# ATF7IP2/MCAF2 directs H3K9 methylation and meiotic gene regulation in the male germline

**DOI:** 10.1101/2023.09.30.560314

**Authors:** Kris G. Alavattam, Jasmine M. Esparza, Mengwen Hu, Ryuki Shimada, Anna R. Kohrs, Hironori Abe, Yasuhisa Munakata, Kai Otsuka, Saori Yoshimura, Yuka Kitamura, Yu-Han Yeh, Yueh-Chiang Hu, Jihye Kim, Paul R. Andreassen, Kei-ichiro Ishiguro, Satoshi H. Namekawa

**Affiliations:** Reproductive Sciences Center, Division of Developmental Biology, Cincinnati Children’s Hospital Medical Center, Cincinnati, Ohio 45229, USA; Basic Sciences Division, Fred Hutchinson Cancer Center, Seattle, Washington 98109, USA; Department of Microbiology and Molecular Genetics, University of California, Davis, California 95616, USA; Department of Chromosome Biology, Institute of Molecular Embryology and Genetics (IMEG), Kumamoto University, Kumamoto, 860-0811, Japan; Laboratory of Chromosome Dynamics, Institute of Molecular and Cellular Biosciences, University of Tokyo, 1-1-1, Yayoi, Tokyo, 113-0032, Japan; Division of Experimental Hematology and Cancer Biology, Cincinnati Children’s Hospital Medical Center, Cincinnati, Ohio 45229, USA; Department of Pediatrics, University of Cincinnati College of Medicine, Cincinnati, Ohio 49229, USA

**Author notes:** Corresponding authors: Kei-ichiro Ishiguro, Satoshi H. Namekawa. These authors contributed equally to this work (Kris G. Alavattam, Jasmine M. Esparza, Mengwen Hu, Ryuki Shimada).

**Keywords:** Meiosis, Constitutive Heterochromatin, H3K9me3, Meiotic Sex Chromosome Inactivation, Gene activation, ATF7IP2/MCAF2

## Abstract

H3K9 tri-methylation (H3K9me3) plays emerging roles in gene regulation, beyond its accumulation on pericentric constitutive heterochromatin. It remains a mystery why and how H3K9me3 undergoes dynamic regulation in male meiosis. Here, we identify a novel, critical regulator of H3K9 methylation and spermatogenic heterochromatin organization: the germline-specific protein ATF7IP2 (MCAF2). We show that, in male meiosis, ATF7IP2 amasses on autosomal and X pericentric heterochromatin, spreads through the entirety of the sex chromosomes, and accumulates on thousands of autosomal promoters and retrotransposon loci. On the sex chromosomes, which undergo meiotic sex chromosome inactivation (MSCI), the DNA damage response pathway recruits ATF7IP2 to X pericentric heterochromatin, where it facilitates the recruitment of SETDB1, a histone methyltransferase that catalyzes H3K9me3. In the absence of ATF7IP2, male germ cells are arrested in meiotic prophase I. Analyses of ATF7IP2-deficient meiosis reveal the protein’s essential roles in the maintenance of MSCI, suppression of retrotransposons, and global upregulation of autosomal genes. We propose that ATF7IP2 is a downstream effector of the DDR pathway in meiosis that coordinates the organization of heterochromatin and gene regulation through the spatial regulation of SETDB1-mediated H3K9me3 deposition.

## Supplemental Table S3 for "ATF7IP2/MCAF2 directs H3K9 methylation and meiotic gene regulation in the male germline" (part 4 of 9)

### Sheet: DEG_down (continued)
Gene	Chr	Start	End	Strand	logFC	AveExpr	t	P.Value	adj.P.Val	B
Ugcg	chr4;chr4;chr4;chr4;chr4;chr4;chr4;chr4;chr4	59189550;59207761;59211876;59213159;59213865;59217036;59218495;59219489;59220223	59189741;59207902;59211978;59213260;59213977;59217214;59218581;59219678;59222833	+;+;+;+;+;+;+;+;+	-2.93069	1.91693	-5.09938	3.42445e-07	1.13484e-06	6.19352
Stx12	chr4;chr4;chr4;chr4;chr4;chr4;chr4;chr4;chr4	132854064;132857300;132858419;132860544;132862826;132863159;132868168;132871588;132884248	132855558;132857382;132858491;132860649;132862869;132863296;132868267;132871657;132884458	-;-;-;-;-;-;-;-;-	-2.79841	7.17929	-5.68913	1.28655e-08	5.11295e-08	9.24375
Ebna1bp2	chr4;chr4;chr4;chr4;chr4;chr4;chr4;chr4;chr4	118620799;118621082;118621361;118622070;118623298;118623611;118624135;118625523;118625820	118620997;118621165;118621533;118622193;118623387;118623686;118624228;118625685;118627776	+;+;+;+;+;+;+;+;+	-2.74844	7.47464	-5.58791	2.31443e-08	8.93056e-08	8.68148
Gm13247	chr4;chr4;chr4;chr4;chr4;chr4;chr4;chr4;chr4	146502000;146512785;146514920;146532070;146532070;146535421;146535421;146536777;146536777	146502144;146512877;146515042;146532153;146532153;146535547;146535547;146539395;146539395	+;+;+;+;+;+;+;+;+	-2.67551	2.78536	-4.94604	7.60703e-07	2.40639e-06	5.40724
Eri3	chr4;chr4;chr4;chr4;chr4;chr4;chr4;chr4;chr4	117550494;117552968;117564621;117582600;117589098;117593071;117615169;117649307;117673741	117550730;117553043;117564898;117582716;117589157;117593162;117615241;117649406;117674281	+;+;+;+;+;+;+;+;+	-2.64859	6.55604	-5.383	7.37017e-08	2.66656e-07	7.57442
Snapc3	chr4;chr4;chr4;chr4;chr4;chr4;chr4;chr4;chr4	83417744;83418706;83427782;83435191;83436324;83441887;83450071;83451205;83453041	83418054;83418783;83427866;83435295;83436473;83441969;83450235;83451312;83453340	+;+;+;+;+;+;+;+;+	-2.64808	5.20401	-5.35176	8.7623e-08	3.14312e-07	7.4124
Hmgcl	chr4;chr4;chr4;chr4;chr4;chr4;chr4;chr4;chr4	135946453;135950550;135952371;135953857;135955587;135958723;135959977;135960783;135962109	135946540;135950633;135952478;135953952;135955735;135958786;135960165;135960908;135962617	+;+;+;+;+;+;+;+;+	-2.58174	4.22901	-5.11136	3.21435e-07	1.06867e-06	6.18586
Pex14	chr4;chr4;chr4;chr4;chr4;chr4;chr4;chr4;chr4	148960535;148963442;148966222;148967524;148970550;148984037;149041721;149076020;149099772	148961794;148963533;148966319;148967626;148970635;148984165;149041805;149076067;149099812	-;-;-;-;-;-;-;-;-	-2.57659	6.56479	-5.23676	1.64316e-07	5.67041e-07	6.80948
Zdhhc21	chr4;chr4;chr4;chr4;chr4;chr4;chr4;chr4;chr4	82798738;82807013;82820330;82835446;82838276;82844104;82847543;82853969;82859490	82806461;82807056;82820446;82835584;82838387;82844202;82847739;82854115;82859661	-;-;-;-;-;-;-;-;-	-2.53257	5.97151	-5.14314	2.71561e-07	9.0908e-07	6.33134
Pqlc2	chr4;chr4;chr4;chr4;chr4;chr4;chr4;chr4;chr4	139298005;139300226;139301012;139301250;139301790;139302425;139306443;139307729;139310629	139298969;139300411;139301104;139301392;139301877;139302554;139306690;139307850;139310700	-;-;-;-;-;-;-;-;-	-2.33005	3.06501	-4.38275	1.17512e-05	3.17565e-05	2.8158
Rnf19b	chr4;chr4;chr4;chr4;chr4;chr4;chr4;chr4;chr4	129058271;129071737;129073502;129075570;129076162;129078907;129080342;129082747;129083728	129058896;129071942;129073643;129075732;129076276;129079047;129080549;129082878;129084526	+;+;+;+;+;+;+;+;+	-2.2438	4.4711	-4.47762	7.57066e-06	2.09813e-05	3.18973
Ipp	chr4;chr4;chr4;chr4;chr4;chr4;chr4;chr4;chr4	116507549;116510522;116515068;116520659;116524186;116529671;116530413;116532558;116537800	116507650;116510863;116515499;116520814;116524353;116529808;116530535;116532778;116538235	+;+;+;+;+;+;+;+;+	-2.21157	6.86548	-4.49578	6.95272e-06	1.93618e-05	3.25731
Dhdds	chr4;chr4;chr4;chr4;chr4;chr4;chr4;chr4;chr4	133969057;133980124;133982800;133991279;133992464;133994162;133996822;134000269;134000725	133971253;133980231;133982914;133991380;133992580;133994304;133996938;134000339;134000864	-;-;-;-;-;-;-;-;-	-2.18378	6.27489	-4.43729	9.13618e-06	2.50454e-05	3.00028
Ggh	chr4;chr4;chr4;chr4;chr4;chr4;chr4;chr4;chr4	20042052;20046203;20049792;20052664;20054064;20057937;20058139;20063999;20065740	20042282;20046314;20049842;20052748;20054202;20058043;20058229;20064136;20066111	+;+;+;+;+;+;+;+;+	-2.14769	4.97975	-4.33107	1.48779e-05	3.95913e-05	2.54689
Rpa2	chr4;chr4;chr4;chr4;chr4;chr4;chr4;chr4;chr4	132768360;132768680;132770546;132771841;132773827;132775017;132776248;132776653;132777790	132768466;132768786;132770647;132771954;132773901;132775133;132776355;132776747;132778746	+;+;+;+;+;+;+;+;+	-2.13204	7.73081	-4.3349	1.46214e-05	3.89482e-05	2.55743
Atpaf1	chr4;chr4;chr4;chr4;chr4;chr4;chr4;chr4;chr4	115784814;115788262;115790581;115791223;115795404;115796755;115797966;115800318;115811002	115785304;115788370;115790631;115791285;115795454;115796802;115798061;115800425;115812314	+;+;+;+;+;+;+;+;+	-2.126	6.34312	-4.32019	1.56299e-05	4.1479e-05	2.49515
Trnau1ap	chr4;chr4;chr4;chr4;chr4;chr4;chr4;chr4;chr4	132311763;132313993;132314205;132319455;132321679;132325208;132325946;132328469;132329353	132312006;132314026;132314367;132319574;132321810;132325260;132326045;132328566;132329538	-;-;-;-;-;-;-;-;-	-2.11236	5.89514	-4.28921	1.79767e-05	4.72717e-05	2.3643
Slc45a1	chr4;chr4;chr4;chr4;chr4;chr4;chr4;chr4;chr4	150629396;150630918;150633313;150634887;150637974;150642446;150643289;150643948;150652027	150629797;150631123;150633489;150635040;150638710;150642670;150643381;150644368;150652174	-;-;-;-;-;-;-;-;-	-2.01786	-0.0841656	-2.90572	0.0036663	0.0069786	-2.26259
Tekt2	chr4;chr4;chr4;chr4;chr4;chr4;chr4;chr4;chr4;chr4	126322121;126322572;126322820;126323120;126323357;126323639;126324230;126324594;126324803;126325134	126322419;126322651;126322963;126323227;126323471;126323782;126324435;126324719;126325008;126325199	-;-;-;-;-;-;-;-;-;-	-7.28161	3.60562	-13.0109	1.28976e-38	7.12536e-37	76.4448
Oscp1	chr4;chr4;chr4;chr4;chr4;chr4;chr4;chr4;chr4;chr4	126058565;126073805;126076717;126077336;126082882;126083596;126084393;126086543;126087706;126088322	126058792;126073959;126076884;126077416;126082985;126083724;126084462;126086682;126087769;126089334	+;+;+;+;+;+;+;+;+;+	-7.06917	6.74757	-14.1888	1.41656e-45	1.32012e-43	92.4369
Ube2u	chr4;chr4;chr4;chr4;chr4;chr4;chr4;chr4;chr4;chr4	100478867;100481606;100482782;100486647;100490095;100514681;100524255;100532102;100547175;100549722	100479247;100481687;100482874;100486744;100490215;100514729;100524343;100532183;100547272;100550145	+;+;+;+;+;+;+;+;+;+	-6.74244	5.32276	-13.1318	2.65338e-39	1.51579e-37	78.1672
Miip	chr4;chr4;chr4;chr4;chr4;chr4;chr4;chr4;chr4;chr4	147860778;147861354;147862246;147862438;147862897;147863028;147865189;147865655;147866235;147868369	147861085;147861491;147862342;147862567;147862949;147863136;147865270;147866014;147866419;147868719	-;-;-;-;-;-;-;-;-;-	-5.03255	4.8304	-9.9034	4.29981e-23	7.89454e-22	41.5932
Tesk1	chr4;chr4;chr4;chr4;chr4;chr4;chr4;chr4;chr4;chr4	43442277;43443783;43444031;43444573;43445041;43445284;43445523;43445729;43445939;43446614	43443638;43443904;43444079;43444719;43445123;43445374;43445606;43445818;43446068;43448075	+;+;+;+;+;+;+;+;+;+	-4.8749	4.0685	-9.37881	7.03868e-21	1.05335e-19	36.6065
Ccdc163	chr4;chr4;chr4;chr4;chr4;chr4;chr4;chr4;chr4;chr4	116708930;116709240;116709438;116709724;116710101;116711311;116712372;116712723;116714088;116714840	116709094;116709273;116709619;116709805;116710284;116711378;116712439;116712826;116714149;116715104	+;+;+;+;+;+;+;+;+;+	-4.28238	4.65371	-8.46607	2.63049e-17	2.85014e-16	28.6021
Pigo	chr4;chr4;chr4;chr4;chr4;chr4;chr4;chr4;chr4;chr4	43017638;43018148;43019212;43019647;43020267;43022012;43022607;43023370;43023672;43024563	43018038;43018218;43019435;43019853;43021794;43022194;43022766;43023493;43023815;43025756	-;-;-;-;-;-;-;-;-;-	-4.26232	6.12368	-8.63595	6.05362e-18	6.95093e-17	30.0355
Pik3r3	chr4;chr4;chr4;chr4;chr4;chr4;chr4;chr4;chr4;chr4	116221914;116256168;116259545;116270788;116272739;116286056;116286823;116291675;116292097;116299634	116222413;116256276;116259643;116270968;116272864;116286198;116286999;116291749;116292267;116303056	+;+;+;+;+;+;+;+;+;+	-3.97996	7.51199	-8.0892	6.18801e-16	5.80779e-15	25.5317
6330416G13Rik	chr4;chr4;chr4;chr4;chr4;chr4;chr4;chr4;chr4;chr4	63560360;63560912;63562440;63565657;63568461;63569944;63577801;63579933;63580293;63583786	63560405;63560995;63562631;63565766;63568568;63570093;63577911;63580013;63580472;63586353	+;+;+;+;+;+;+;+;+;+	-3.6394	3.63292	-6.98997	2.79616e-12	1.77058e-11	17.3804
Lypla2	chr4;chr4;chr4;chr4;chr4;chr4;chr4;chr4;chr4;chr4	135968225;135969144;135969428;135969601;135969803;135969959;135970454;135970608;135970860;135972518	135969067;135969317;135969529;135969674;135969873;135970006;135970519;135970639;135970965;135972594	-;-;-;-;-;-;-;-;-;-	-3.61045	5.15396	-7.26028	3.93914e-13	2.76054e-12	19.267
Igsf21	chr4;chr4;chr4;chr4;chr4;chr4;chr4;chr4;chr4;chr4	140026852;140027724;140028049;140028698;140034351;140037423;140067137;140107255;140157461;140246302	140027078;140027762;140028241;140028783;140034825;140037538;140067255;140107376;140157573;140246811	-;-;-;-;-;-;-;-;-;-	-3.41652	-1.97197	-3.66021	0.000252359	0.000564632	0.275913
Cdc20	chr4;chr4;chr4;chr4;chr4;chr4;chr4;chr4;chr4;chr4	118432901;118433481;118434751;118435473;118435777;118435969;118436260;118436510;118436694;118436941	118433141;118433598;118434876;118435701;118435871;118436165;118436388;118436606;118436842;118437343	-;-;-;-;-;-;-;-;-;-	-3.40003	8.55675	-6.90966	4.93698e-12	3.02246e-11	16.8178
Mxra8	chr4;chr4;chr4;chr4;chr4;chr4;chr4;chr4;chr4;chr4	155839680;155840778;155840906;155841445;155841662;155842557;155842793;155842905;155843059;155843305	155839890;155840798;155841208;155841546;155842132;155842715;155842832;155842981;155843139;155844102	+;+;+;+;+;+;+;+;+;+	-3.38873	1.65425	-5.75206	8.88581e-09	3.6083e-08	9.6707
Fktn	chr4;chr4;chr4;chr4;chr4;chr4;chr4;chr4;chr4;chr4	53714182;53720007;53729980;53731132;53734850;53737527;53744619;53747009;53748369;53761174	53714195;53720209;53730039;53731335;53735127;53737659;53744748;53747142;53748496;53763271	+;+;+;+;+;+;+;+;+;+	-3.33773	5.82461	-6.76793	1.32585e-11	7.69809e-11	15.8638
Cdca8	chr4;chr4;chr4;chr4;chr4;chr4;chr4;chr4;chr4;chr4	124918465;124919613;124920259;124921212;124922000;124923717;124926665;124931072;124936355;124936589	124919030;124919699;124920385;124921304;124922064;124923832;124926737;124931112;124936483;124936917	-;-;-;-;-;-;-;-;-;-	-3.13818	8.35332	-6.3785	1.80948e-10	9.14504e-10	13.3414
Triqk	chr4;chr4;chr4;chr4;chr4;chr4;chr4;chr4;chr4;chr4	12906837;12906837;12917916;12917916;12962942;12962945;12974730;12974730;12980405;12980405	12906938;12906938;12918065;12918065;12963023;12963023;12974815;12974815;12981485;12981485	+;+;+;+;+;+;+;+;+;+	-3.10765	3.86569	-6.05481	1.41941e-09	6.3896e-09	11.377
Ppie	chr4;chr4;chr4;chr4;chr4;chr4;chr4;chr4;chr4;chr4	123127125;123127638;123130369;123133234;123135055;123135596;123136872;123137526;123138866;123139902	123127446;123127780;123130554;123133357;123135155;123135677;123136898;123137569;123138964;123139941	-;-;-;-;-;-;-;-;-;-	-2.43853	6.25065	-4.95474	7.27487e-07	2.30725e-06	5.39398
Prpf38a	chr4;chr4;chr4;chr4;chr4;chr4;chr4;chr4;chr4;chr4	108564867;108566905;108567423;108567614;108568358;108570156;108572806;108575369;108576929;108578985	108565267;108566953;108567520;108567640;108568470;108570266;108572891;108575490;108577088;108579336	-;-;-;-;-;-;-;-;-;-	-2.42768	7.39329	-4.93591	8.01263e-07	2.52518e-06	5.30184
Rad23b	chr4;chr4;chr4;chr4;chr4;chr4;chr4;chr4;chr4;chr4	55350042;55366777;55368045;55370204;55378234;55380989;55382480;55383587;55385410;55389884	55350427;55366858;55368124;55370472;55378289;55381116;55382615;55383714;55385601;55392237	+;+;+;+;+;+;+;+;+;+	-2.33839	6.06617	-4.74998	2.04198e-06	6.10179e-06	4.41545
Smap2	chr4;chr4;chr4;chr4;chr4;chr4;chr4;chr4;chr4;chr4	120968317;120971890;120973093;120974386;120975372;120976951;120982127;120983107;120985195;121016749	120969664;120972206;120973258;120974492;120975453;120977037;120982205;120983192;120985328;121017247	-;-;-;-;-;-;-;-;-;-	-2.21743	3.89608	-4.34187	1.41654e-05	3.78207e-05	2.61348
Lrrc41	chr4;chr4;chr4;chr4;chr4;chr4;chr4;chr4;chr4;chr4	116075465;116079389;116080549;116088447;116092872;116094877;116095133;116095792;116096143;116096323	116075607;116079475;116080619;116089569;116093132;116095041;116095231;116095914;116096218;116097043	+;+;+;+;+;+;+;+;+;+	-2.19852	8.51066	-4.46847	7.90159e-06	2.18427e-05	3.13685
Fbxo42	chr4;chr4;chr4;chr4;chr4;chr4;chr4;chr4;chr4;chr4	141147922;141167713;141170824;141180398;141193665;141195181;141197483;141198042;141198930;141199449	141148179;141167977;141170940;141180532;141193818;141195291;141197579;141198098;141199046;141204062	+;+;+;+;+;+;+;+;+;+	-2.1209	6.09545	-4.3084	1.64866e-05	4.35708e-05	2.44525
1700003M02Rik	chr4;chr4;chr4;chr4;chr4;chr4;chr4;chr4;chr4;chr4;chr4	34711332;34714395;34716305;34719045;34719573;34721416;34722608;34724815;34727905;34728796;34730060	34711595;34714535;34716503;34719164;34719781;34721574;34722796;34724905;34727988;34728908;34730206	-;-;-;-;-;-;-;-;-;-;-	-9.34302	5.76572	-17.6363	2.49757e-69	1.35545e-66	146.212
Gm12695	chr4;chr4;chr4;chr4;chr4;chr4;chr4;chr4;chr4;chr4;chr4	96723887;96728118;96731366;96738975;96749146;96754056;96757935;96761861;96762732;96769589;96785054	96724047;96728322;96731439;96739039;96749243;96754221;96758056;96762124;96762872;96769823;96785160	-;-;-;-;-;-;-;-;-;-;-	-7.40837	-3.94161	-5.43672	5.4614e-08	2.00865e-07	7.51469
Slc1a7	chr4;chr4;chr4;chr4;chr4;chr4;chr4;chr4;chr4;chr4;chr4	107968334;107977604;107992939;108002177;108004270;108007490;108008141;108009679;108010370;108010893;108012231	107968710;107977683;107993154;108002219;108004489;108007589;108008374;108009873;108010504;108010995;108013532	+;+;+;+;+;+;+;+;+;+;+	-5.88139	-3.55102	-4.50183	6.75778e-06	1.8856e-05	3.39139
Pla2g5	chr4;chr4;chr4;chr4;chr4;chr4;chr4;chr4;chr4;chr4;chr4	138799247;138799247;138801352;138801352;138804507;138804507;138806185;138806185;138819000;138819000;138863170	138800661;138800661;138801458;138801458;138804651;138804651;138806234;138806234;138819115;138819257;138863469	-;-;-;-;-;-;-;-;-;-;-	-5.02098	2.03259	-8.55055	1.27134e-17	1.41233e-16	29.2602
C8a	chr4;chr4;chr4;chr4;chr4;chr4;chr4;chr4;chr4;chr4;chr4	104815680;104821980;104826669;104827955;104845895;104853742;104856410;104861293;104862596;104865454;104876280	104817660;104822211;104826826;104828080;104846135;104853942;104856599;104861440;104862740;104865547;104876398	-;-;-;-;-;-;-;-;-;-;-	-4.88624	-1.87343	-5.04767	4.4935e-07	1.46725e-06	5.99217
Pafah2	chr4;chr4;chr4;chr4;chr4;chr4;chr4;chr4;chr4;chr4;chr4	134396360;134402970;134404093;134405006;134410904;134411767;134413342;134418042;134419869;134422378;134425473	134396424;134403104;134404243;134405102;134410972;134411905;134413455;134418133;134420039;134422532;134427412	+;+;+;+;+;+;+;+;+;+;+	-4.50056	3.37408	-8.44817	3.06584e-17	3.30245e-16	28.4438
Icmt	chr4;chr4;chr4;chr4;chr4;chr4;chr4;chr4;chr4;chr4;chr4	152297214;152297214;152298685;152298685;152299137;152299671;152299671;152300537;152300537;152303022;152303022	152297568;152297568;152298773;152298773;152299245;152299840;152299840;152300754;152300754;152307126;152307126	+;+;+;+;+;+;+;+;+;+;+	-4.24022	7.7637	-8.61726	7.12528e-18	8.11078e-17	29.877
Wdr31	chr4;chr4;chr4;chr4;chr4;chr4;chr4;chr4;chr4;chr4;chr4	62453734;62455811;62457440;62458816;62460322;62460520;62462141;62463344;62463927;62468837;62470819	62453937;62455973;62457581;62458883;62460422;62460664;62462215;62463476;62464069;62468933;62470872	-;-;-;-;-;-;-;-;-;-;-	-4.00572	6.78258	-8.13879	4.11658e-16	3.92553e-15	25.9281
Pigv	chr4;chr4;chr4;chr4;chr4;chr4;chr4;chr4;chr4;chr4;chr4	133661425;133661425;133661425;133664658;133664658;133669738;133669738;133669738;133672319;133672319;133672319	133662791;133662791;133662791;133665779;133664933;133669860;133669860;133669860;133672647;133672647;133672647	-;-;-;-;-;-;-;-;-;-;-	-3.40862	5.02478	-6.84857	7.57596e-12	4.54164e-11	16.4072
Dmap1	chr4;chr4;chr4;chr4;chr4;chr4;chr4;chr4;chr4;chr4;chr4	117674686;117675021;117675427;117675732;117675950;117676350;117676609;117680843;117681274;117681833;117682214	117674794;117675316;117675499;117675803;117676135;117676517;117676767;117681038;117681365;117681982;117682225	-;-;-;-;-;-;-;-;-;-;-	-3.39862	7.46358	-6.90882	4.96618e-12	3.03933e-11	16.8121
Ddost	chr4;chr4;chr4;chr4;chr4;chr4;chr4;chr4;chr4;chr4;chr4	138304738;138305155;138308243;138309350;138309590;138310184;138310603;138310841;138311410;138311640;138311834	138305038;138305265;138308329;138309453;138309684;138310277;138310751;138310988;138311530;138311746;138312611	+;+;+;+;+;+;+;+;+;+;+	-3.33494	8.53552	-6.77754	1.24077e-11	7.23598e-11	15.9271
Eif3i	chr4;chr4;chr4;chr4;chr4;chr4;chr4;chr4;chr4;chr4;chr4	129591974;129592267;129592997;129593342;129593526;129595059;129595264;129596874;129598955;129600409;129600594	129592134;129592359;129593070;129593431;129593636;129595186;129595413;129596939;129599042;129600501;129600648	-;-;-;-;-;-;-;-;-;-;-	-3.25477	7.8238	-6.61655	3.72704e-11	2.04895e-10	14.865
Zbtb48	chr4;chr4;chr4;chr4;chr4;chr4;chr4;chr4;chr4;chr4;chr4	152019776;152020190;152020544;152020779;152021289;152021542;152022027;152022696;152025778;152026388;152027543	152020120;152020278;152020708;152020915;152021443;152021628;152022119;152022807;152026019;152027059;152027671	-;-;-;-;-;-;-;-;-;-;-	-3.08734	5.08468	-6.22053	5.00772e-10	2.39593e-09	12.3647
Thrap3	chr4;chr4;chr4;chr4;chr4;chr4;chr4;chr4;chr4;chr4;chr4	126164083;126166931;126167470;126171694;126173444;126175336;126176184;126177862;126179912;126186435;126202570	126165617;126167074;126167665;126171881;126173528;126175447;126176356;126178557;126180814;126186588;126202710	-;-;-;-;-;-;-;-;-;-;-	-2.93714	8.90229	-5.96775	2.42745e-09	1.05667e-08	10.8437
Mtf1	chr4;chr4;chr4;chr4;chr4;chr4;chr4;chr4;chr4;chr4;chr4	124802549;124804660;124820205;124821228;124824287;124825046;124831119;124837698;124838319;124842528;124844147	124802643;124805115;124820443;124821359;124824360;124825182;124831196;124837800;124838917;124842591;124849800	+;+;+;+;+;+;+;+;+;+;+	-2.9155	6.04673	-5.92061	3.23579e-09	1.38531e-08	10.568
Tceb3	chr4;chr4;chr4;chr4;chr4;chr4;chr4;chr4;chr4;chr4;chr4	136003370;136006171;136007112;136007780;136009046;136009246;136009750;136010229;136012870;136014400;136021551	136005677;136006349;136007223;136007960;136009143;136009401;136009864;136011408;136012976;136014456;136021649	-;-;-;-;-;-;-;-;-;-;-	-2.70581	7.87475	-5.50111	3.79915e-08	1.42223e-07	8.20742
3110043O21Rik	chr4;chr4;chr4;chr4;chr4;chr4;chr4;chr4;chr4;chr4;chr4	35191282;35193185;35194137;35196973;35205768;35211292;35213009;35213549;35217213;35218414;35225788	35193068;35193294;35194194;35197208;35205884;35211364;35213073;35213644;35217272;35218916;35225880	-;-;-;-;-;-;-;-;-;-;-	-2.67551	6.9997	-5.43903	5.39102e-08	1.98395e-07	7.87297
Hnrnpr	chr4;chr4;chr4;chr4;chr4;chr4;chr4;chr4;chr4;chr4;chr4	136310976;136314087;136316361;136317084;136319394;136327236;136329366;136332398;136336298;136339176;136339419	136311089;136314255;136316479;136317191;136319507;136327412;136329501;136332603;136336447;136339297;136340678	+;+;+;+;+;+;+;+;+;+;+	-2.25629	7.46979	-4.58754	4.49981e-06	1.28829e-05	3.66771
Bsdc1	chr4;chr4;chr4;chr4;chr4;chr4;chr4;chr4;chr4;chr4;chr4	129461679;129461942;129465230;129466823;129468994;129471927;129472424;129472698;129473775;129485037;129487041	129461705;129462002;129465346;129466990;129469048;129472042;129472492;129472776;129474245;129485140;129488432	+;+;+;+;+;+;+;+;+;+;+	-2.18383	5.61165	-4.42981	9.4586e-06	2.58525e-05	2.96881
Hsdl2	chr4;chr4;chr4;chr4;chr4;chr4;chr4;chr4;chr4;chr4;chr4	59581563;59592155;59593237;59594396;59596863;59597257;59601373;59606472;59610510;59612682;59617635	59581775;59592318;59593335;59594510;59596966;59597355;59601567;59606543;59610875;59612810;59618694	+;+;+;+;+;+;+;+;+;+;+	-2.13517	6.31656	-4.33872	1.43696e-05	3.83272e-05	2.57417
4933409K07Rik	chr4;chr4;chr4;chr4;chr4;chr4;chr4;chr4;chr4;chr4;chr4_GL456350_random;chr4_GL456350_random;chr4_GL456350_random;chr4_GL456350_random;chr4_GL456350_random;chr4_JH584293_random;chr4_JH584293_random;chr4_JH584293_random;chr4_JH584293_random;chr4_JH584293_random	42031296;42036068;42040061;42054678;42055041;42153453;42153839;42454018;42458161;42458872;60801;61187;75666;79809;80520;120552;120938;135411;139554;140265	42035417;42036128;42040271;42054744;42055130;42153542;42153905;42454228;42458221;42462993;60890;61253;75876;79869;84642;120641;121004;135621;139614;144386	-;-;-;-;-;+;+;+;+;+;+;+;+;+;+;+;+;+;+;+	-6.56081	-1.23103	-6.88503	5.86966e-12	3.5639e-11	16.3712
C8b	chr4;chr4;chr4;chr4;chr4;chr4;chr4;chr4;chr4;chr4;chr4;chr4	104766317;104774279;104780579;104782890;104784399;104786801;104790475;104791795;104793228;104800335;104801338;104804009	104766486;104774435;104780720;104783031;104784531;104786998;104790715;104791923;104793391;104800488;104801406;104804548	+;+;+;+;+;+;+;+;+;+;+;+	-7.06456	1.67042	-10.8537	2.10593e-27	5.4885e-26	50.9579
Efcab7	chr4;chr4;chr4;chr4;chr4;chr4;chr4;chr4;chr4;chr4;chr4;chr4	99829500;99831393;99878086;99878707;99888860;99897402;99900537;99901644;99904686;99909580;99910924;99912536	99829554;99831580;99878283;99878825;99889001;99897511;99900694;99901777;99904834;99909789;99911031;99912783	+;+;+;+;+;+;+;+;+;+;+;+	-4.26284	4.94071	-8.48957	2.15036e-17	2.34645e-16	28.7991
Dlgap3	chr4;chr4;chr4;chr4;chr4;chr4;chr4;chr4;chr4;chr4;chr4;chr4	127169271;127193075;127194562;127199673;127200264;127214306;127214683;127215298;127233535;127234968;127235385;127236150	127169365;127193157;127195713;127199878;127200336;127214519;127214996;127215383;127234019;127235059;127235528;127237022	+;+;+;+;+;+;+;+;+;+;+;+	-3.91432	1.5434	-6.53568	6.41469e-11	3.42984e-10	14.3841
Fam219a	chr4;chr4;chr4;chr4;chr4;chr4;chr4;chr4;chr4;chr4;chr4;chr4	41518929;41518929;41520912;41520912;41521612;41521612;41521867;41521867;41524366;41524366;41569177;41569210	41520398;41520398;41520966;41520966;41521692;41521692;41521969;41521969;41524414;41524414;41569527;41569527	-;-;-;-;-;-;-;-;-;-;-;-	-3.84988	4.95291	-7.69934	1.40178e-14	1.14399e-13	22.5016
Polr1e	chr4;chr4;chr4;chr4;chr4;chr4;chr4;chr4;chr4;chr4;chr4;chr4	45018625;45019274;45022208;45023193;45025770;45026764;45027364;45028003;45029338;45030753;45031367;45031941	45018792;45019377;45022284;45023278;45025828;45026908;45027471;45028099;45029471;45030834;45031498;45033692	+;+;+;+;+;+;+;+;+;+;+;+	-3.73353	4.2697	-7.34173	2.15185e-13	1.5486e-12	19.8563
Eno1	chr4;chr4;chr4;chr4;chr4;chr4;chr4;chr4;chr4;chr4;chr4;chr4	150237197;150239473;150241045;150242122;150244005;150244241;150245115;150246570;150247451;150247831;150248061;150248486	150237340;150239566;150241140;150242180;150244074;150244374;150245337;150246767;150247652;150247939;150248119;150248873	+;+;+;+;+;+;+;+;+;+;+;+	-3.55356	-0.21421	-4.9446	7.66344e-07	2.42258e-06	5.51469
Klhl17	chr4;chr4;chr4;chr4;chr4;chr4;chr4;chr4;chr4;chr4;chr4;chr4	156229044;156230505;156230901;156231085;156231547;156231802;156232187;156232629;156233224;156233592;156233803;156234656	156230262;156230686;156230974;156231173;156231714;156231946;156232400;156232745;156233445;156233713;156234062;156234857	-;-;-;-;-;-;-;-;-;-;-;-	-3.34478	0.844912	-5.27696	1.32089e-07	4.61868e-07	7.13242
Rbbp4	chr4;chr4;chr4;chr4;chr4;chr4;chr4;chr4;chr4;chr4;chr4;chr4	129307100;129317648;129317862;129318444;129320469;129321854;129322079;129322353;129322696;129328588;129334497;129335218	129310157;129317758;129317919;129318520;129320546;129321980;129322239;129322468;129322869;129328733;129334644;129335370	-;-;-;-;-;-;-;-;-;-;-;-	-3.22052	8.50779	-6.54521	6.019e-11	3.23138e-10	14.4026
Slc9a1	chr4;chr4;chr4;chr4;chr4;chr4;chr4;chr4;chr4;chr4;chr4;chr4	133369772;133411837;133415301;133416281;133417900;133419454;133419925;133420102;133420505;133420786;133421502;133421987	133370907;133412297;133415551;133416498;133418102;133419543;133419995;133420275;133420619;133420887;133421574;133423698	+;+;+;+;+;+;+;+;+;+;+;+	-3.11057	2.68218	-5.7005	1.20363e-08	4.80099e-08	9.35478
Nipal3	chr4;chr4;chr4;chr4;chr4;chr4;chr4;chr4;chr4;chr4;chr4;chr4	135448901;135463786;135465688;135466847;135468506;135471885;135474324;135477433;135479536;135482472;135490933;135494430	135452572;135463880;135465751;135466935;135468641;135471981;135474469;135477492;135479707;135482540;135491282;135494504	-;-;-;-;-;-;-;-;-;-;-;-	-2.93164	1.45477	-4.91457	8.93592e-07	2.79704e-06	5.30485
Srsf10	chr4;chr4;chr4;chr4;chr4;chr4;chr4;chr4;chr4;chr4;chr4;chr4	135856092;135856092;135858305;135858305;135861774;135861774;135863040;135863040;135863523;135863523;135863729;135867126	135856291;135856291;135858409;135858409;135861877;135861877;135863202;135863202;135863576;135863576;135865818;135869899	+;+;+;+;+;+;+;+;+;+;+;+	-2.65133	8.27886	-5.3895	7.1087e-08	2.57701e-07	7.60882
Cdc42	chr4;chr4;chr4;chr4;chr4;chr4;chr4;chr4;chr4;chr4;chr4;chr4	137319696;137321763;137328713;137328713;137329015;137329015;137332407;137332407;137335975;137335975;137357646;137357646	137321192;137322619;137328910;137328910;137329124;137329124;137332479;137332479;137336129;137336129;137357759;137357759	-;-;-;-;-;-;-;-;-;-;-;-	-2.37335	8.60546	-4.82345	1.4166e-06	4.31909e-06	4.76152
Smu1	chr4;chr4;chr4;chr4;chr4;chr4;chr4;chr4;chr4;chr4;chr4;chr4	40735649;40738290;40739519;40743015;40744031;40745452;40748539;40751925;40753487;40754508;40755627;40757777	40737395;40738442;40739686;40743141;40744158;40745568;40748658;40752053;40753597;40754660;40755837;40757885	-;-;-;-;-;-;-;-;-;-;-;-	-2.15538	8.30318	-4.38139	1.18252e-05	3.1933e-05	2.75717
Efcab14	chr4;chr4;chr4;chr4;chr4;chr4;chr4;chr4;chr4;chr4;chr4;chr4	115738073;115740392;115746458;115752921;115756433;115758809;115759870;115762218;115764572;115766393;115773838;115775061	115738840;115740540;115746603;115753019;115756543;115758895;115760061;115762298;115764683;115766512;115774005;115777327	+;+;+;+;+;+;+;+;+;+;+;+	-2.12619	7.66639	-4.32305	1.54292e-05	4.09934e-05	2.50689
Ptp4a2	chr4;chr4;chr4;chr4;chr4;chr4;chr4;chr4;chr4;chr4;chr4;chr4	129820479;129820708;129838978;129838978;129842670;129842670;129845062;129845062;129846465;129846465;129847714;129847714	129820601;129820799;129839678;129839678;129842762;129842762;129845192;129845192;129846539;129846539;129850003;129850003	+;+;+;+;+;+;+;+;+;+;+;+	-2.07114	8.74465	-4.20881	2.57321e-05	6.61753e-05	2.02724
Fgr	chr4;chr4;chr4;chr4;chr4;chr4;chr4;chr4;chr4;chr4;chr4;chr4;chr4	132974095;132984152;132986153;132987189;132988683;132994647;132994918;132997121;132997392;132997968;132998341;132999908;133000135	132974270;132984214;132986352;132987291;132988781;132994750;132995067;132997276;132997571;132998044;132998494;133000039;133001882	+;+;+;+;+;+;+;+;+;+;+;+;+	-5.74874	2.37231	-9.88179	5.33285e-23	9.69476e-22	41.2796
Ccdc17	chr4;chr4;chr4;chr4;chr4;chr4;chr4;chr4;chr4;chr4;chr4;chr4;chr4	116596730;116597033;116597263;116597438;116597680;116597843;116598174;116598500;116598731;116598961;116599289;116599557;116599887	116596957;116597101;116597368;116597600;116597763;116597961;116598287;116598627;116598825;116599164;116599490;116599667;116600266	+;+;+;+;+;+;+;+;+;+;+;+;+	-4.86263	0.84207	-7.41115	1.27882e-13	9.43117e-13	20.3268
Spata6	chr4;chr4;chr4;chr4;chr4;chr4;chr4;chr4;chr4;chr4;chr4;chr4;chr4	111720010;111746141;111747755;111767663;111768716;111774799;111779000;111780755;111784803;111799070;111805931;111822741;111828186	111720257;111746278;111747803;111767704;111768840;111774879;111779293;111780842;111784843;111799254;111806030;111822832;111829140	+;+;+;+;+;+;+;+;+;+;+;+;+	-4.80083	7.78291	-9.75444	1.87963e-22	3.27507e-21	40.167
Ak2	chr4;chr4;chr4;chr4;chr4;chr4;chr4;chr4;chr4;chr4;chr4;chr4;chr4	128993224;128993224;128999134;128999134;129002151;129002151;129002374;129002374;129007713;129007713;129008034;129008034;129010563	128993436;128993436;128999259;128999259;129002261;129002261;129002468;129002468;129007785;129007785;129008723;129008229;129011529	+;+;+;+;+;+;+;+;+;+;+;+;+	-4.26966	8.00275	-8.67674	4.23621e-18	4.93788e-17	30.3836
Mknk1	chr4;chr4;chr4;chr4;chr4;chr4;chr4;chr4;chr4;chr4;chr4;chr4;chr4	115839246;115848220;115857032;115860020;115862977;115864539;115866462;115870311;115873211;115874620;115875381;115876581;115877950	115839281;115848362;115857133;115860117;115863056;115864612;115866566;115870366;115873306;115874814;115875545;115876624;115879248	+;+;+;+;+;+;+;+;+;+;+;+;+	-4.14955	5.20827	-8.31826	9.22899e-17	9.43976e-16	27.3823
Tnfrsf8	chr4;chr4;chr4;chr4;chr4;chr4;chr4;chr4;chr4;chr4;chr4;chr4;chr4	145268976;145274283;145277526;145285146;145285326;145287979;145288426;145292594;145293099;145296850;145298734;145303078;145315022	145269235;145274496;145277551;145285199;145285424;145288076;145288516;145292760;145293189;145296993;145298850;145303165;145315147	-;-;-;-;-;-;-;-;-;-;-;-;-	-3.92177	-1.05974	-4.80247	1.57337e-06	4.76712e-06	4.86605
Dctn3	chr4;chr4;chr4;chr4;chr4;chr4;chr4;chr4;chr4;chr4;chr4;chr4;chr4	41714798;41714798;41715396;41716396;41716396;41717357;41717357;41719837;41719837;41720783;41720783;41723035;41723035	41715238;41715259;41715455;41716454;41716454;41717440;41717440;41719923;41719923;41720867;41720867;41723163;41723163	-;-;-;-;-;-;-;-;-;-;-;-;-	-3.46849	6.73476	-7.04897	1.83411e-12	1.18873e-11	17.7756
Cap1	chr4;chr4;chr4;chr4;chr4;chr4;chr4;chr4;chr4;chr4;chr4;chr4;chr4	122859228;122861934;122862405;122862623;122862901;122864581;122865170;122867485;122867653;122869694;122871397;122872332;122885833	122860217;122862077;122862487;122862746;122863085;122864758;122865275;122867570;122867796;122869771;122871497;122872456;122885881	-;-;-;-;-;-;-;-;-;-;-;-;-	-3.30822	6.16859	-6.71783	1.87125e-11	1.06865e-10	15.5305
Tbc1d2	chr4;chr4;chr4;chr4;chr4;chr4;chr4;chr4;chr4;chr4;chr4;chr4;chr4	46604390;46606383;46606970;46608983;46613948;46615027;46616254;46620447;46628341;46629876;46637589;46646117;46649669	46605968;46606504;46607155;46609103;46614424;46615208;46616364;46620821;46628537;46630009;46637736;46646258;46650199	-;-;-;-;-;-;-;-;-;-;-;-;-	-3.21044	3.22992	-6.06824	1.30576e-09	5.91118e-09	11.4686
Yars	chr4;chr4;chr4;chr4;chr4;chr4;chr4;chr4;chr4;chr4;chr4;chr4;chr4	129189795;129196830;129197113;129200726;129206129;129207941;129209652;129210493;129213949;129214658;129215226;129216678;129218431	129190072;129196976;129197288;129200855;129206209;129208033;129209787;129210578;129214084;129214755;129215419;129216819;129219607	+;+;+;+;+;+;+;+;+;+;+;+;+	-2.95534	5.98367	-6.00027	1.98824e-09	8.74126e-09	11.0358
Kif24	chr4;chr4;chr4;chr4;chr4;chr4;chr4;chr4;chr4;chr4;chr4;chr4;chr4	41390748;41392878;41393438;41397547;41400437;41403790;41404677;41409732;41413829;41414902;41423452;41428345;41464710	41392252;41392971;41395663;41397656;41400508;41403895;41404798;41409819;41414044;41414999;41423635;41428982;41464848	-;-;-;-;-;-;-;-;-;-;-;-;-	-2.59533	6.59846	-5.27497	1.33529e-07	4.66642e-07	7.00728
Necab1	chr4;chr4;chr4;chr4;chr4;chr4;chr4;chr4;chr4;chr4;chr4;chr4;chr4	14952245;14957826;14960008;14965906;14975133;14978155;14989158;15004969;15052620;15065324;15111194;15140225;15148818	14955921;14957917;14960085;14966018;14975186;14978231;14989279;15005105;15052717;15065349;15111302;15140249;15149131	-;-;-;-;-;-;-;-;-;-;-;-;-	-2.51388	0.633774	-3.91501	9.05622e-05	0.000215342	1.0342
Rcc2	chr4;chr4;chr4;chr4;chr4;chr4;chr4;chr4;chr4;chr4;chr4;chr4;chr4	140701473;140702147;140707951;140710333;140712131;140712586;140713399;140715866;140717020;140717625;140718340;140720545;140721100	140701650;140702435;140708044;140710476;140712262;140712674;140713513;140716032;140717200;140717730;140718412;140720622;140723220	+;+;+;+;+;+;+;+;+;+;+;+;+	-2.19717	5.02476	-4.43357	9.29528e-06	2.54513e-05	2.98885
Slc2a5	chr4;chr4;chr4;chr4;chr4;chr4;chr4;chr4;chr4;chr4;chr4;chr4;chr4;chr4	150119344;150119655;150120684;150125590;150126126;150129043;150135544;150139421;150139631;150139930;150140759;150142178;150142800;150143025	150119550;150120048;150120765;150125688;150126286;150129167;150135696;150139546;150139818;150140040;150140860;150142253;150142927;150144168	+;+;+;+;+;+;+;+;+;+;+;+;+;+	-8.66737	4.91716	-16.0036	1.88308e-57	3.94848e-55	119.147
Gm13139	chr4;chr4;chr4;chr4;chr4;chr4;chr4;chr4;chr4;chr4;chr4;chr4;chr4;chr4	145781543;145784021;145789476;145814767;145825209;145826109;145827687;146270385;146272883;146278353;146449030;146463505;146464404;146465981	145781639;145784113;145789557;145814812;145825266;145826235;145829939;146270481;146272975;146278434;146449075;146463562;146464530;146468233	+;+;+;+;+;+;+;+;+;+;+;+;+;+	-8.48205	0.651432	-10.5144	8.06232e-26	1.85032e-24	46.8991
Morn1	chr4;chr4;chr4;chr4;chr4;chr4;chr4;chr4;chr4;chr4;chr4;chr4;chr4;chr4	155086577;155087421;155089486;155090883;155092269;155093062;155101266;155102090;155110928;155111417;155128679;155128883;155142402;155145167	155086681;155087492;155089584;155090993;155092359;155093149;155101362;155102200;155111051;155111589;155128800;155128965;155142445;155145507	+;+;+;+;+;+;+;+;+;+;+;+;+;+	-5.10159	4.62258	-9.9686	2.23901e-23	4.21573e-22	42.2267
Tctex1d1	chr4;chr4;chr4;chr4;chr4;chr4;chr4;chr4;chr4;chr4;chr4;chr4;chr4;chr4	102986379;102986379;102988524;102988556;102991795;102992495;102992495;102992495;103002458;103002458;103002458;103004141;103004141;103004141	102986586;102986586;102988673;102988673;102992027;102992586;102992586;102992586;103002582;103002582;103002582;103005594;103005594;103005594	+;+;+;+;+;+;+;+;+;+;+;+;+;+	-4.67238	-1.96177	-4.7948	1.63467e-06	4.94394e-06	4.81488
Mtfr1l	chr4;chr4;chr4;chr4;chr4;chr4;chr4;chr4;chr4;chr4;chr4;chr4;chr4;chr4	134525555;134525555;134529089;134529089;134530275;134530275;134530680;134530680;134532144;134532144;134532627;134532627;134535082;134535250	134526512;134526512;134529410;134529410;134530486;134530486;134530789;134530789;134532248;134532248;134532752;134532752;134535268;134535387	-;-;-;-;-;-;-;-;-;-;-;-;-;-	-3.56311	8.29782	-7.24181	4.51376e-13	3.13938e-12	19.133
Cep85	chr4;chr4;chr4;chr4;chr4;chr4;chr4;chr4;chr4;chr4;chr4;chr4;chr4;chr4	134129858;134132232;134134069;134137571;134138835;134148010;134148609;134152104;134153809;134154263;134155677;134167289;134172813;134186943	134131439;134132457;134134176;134137621;134138928;134148164;134148761;134152289;134153926;134154396;134156371;134167441;134172880;134187085	-;-;-;-;-;-;-;-;-;-;-;-;-;-	-3.18441	9.50536	-6.46682	1.01335e-10	5.29999e-10	13.9005
Hdac1	chr4;chr4;chr4;chr4;chr4;chr4;chr4;chr4;chr4;chr4;chr4;chr4;chr4;chr4	129516104;129516900;129517356;129517793;129518013;129518831;129519052;129521418;129522363;129522963;129524246;129528927;129534614;129542581	129516636;129516948;129517508;129517923;129518121;129518971;129519160;129521510;129522504;129523101;129524320;129529044;129534726;129542646	-;-;-;-;-;-;-;-;-;-;-;-;-;-	-3.12372	8.55139	-6.34838	2.20126e-10	1.10251e-09	13.1526
Bag1	chr4;chr4;chr4;chr4;chr4;chr4;chr4;chr4;chr4;chr4;chr4;chr4;chr4;chr4	40936398;40936398;40937132;40937132;40939077;40939077;40941525;40941525;40943625;40943625;40946169;40946169;40947722;40947722	40936676;40936676;40937194;40937194;40939184;40939184;40941638;40941638;40943707;40943707;40946297;40946297;40948294;40948294	-;-;-;-;-;-;-;-;-;-;-;-;-;-	-2.72473	5.64846	-5.52597	3.2988e-08	1.24784e-07	8.34377
Kpna6	chr4;chr4;chr4;chr4;chr4;chr4;chr4;chr4;chr4;chr4;chr4;chr4;chr4;chr4	129643979;129649198;129650684;129651588;129653438;129653842;129654288;129654865;129655430;129656308;129657389;129657768;129661306;129672677	129648179;129649376;129650811;129651713;129653516;129654005;129654387;129654953;129655561;129656402;129657488;129657860;129661439;129672767	-;-;-;-;-;-;-;-;-;-;-;-;-;-	-2.63129	6.31896	-5.34667	9.01196e-08	3.22578e-07	7.38255
Prpf4	chr4;chr4;chr4;chr4;chr4;chr4;chr4;chr4;chr4;chr4;chr4;chr4;chr4;chr4	62408783;62409575;62411696;62414543;62415175;62415402;62415964;62416652;62417846;62419276;62422178;62422415;62422603;62423218	62408901;62409752;62411882;62414630;62415254;62415495;62416058;62416710;62417969;62419365;62422300;62422522;62422721;62426990	+;+;+;+;+;+;+;+;+;+;+;+;+;+	-2.2147	5.71558	-4.49446	6.99595e-06	1.94734e-05	3.25264
Plaa	chr4;chr4;chr4;chr4;chr4;chr4;chr4;chr4;chr4;chr4;chr4;chr4;chr4;chr4	94565139;94571687;94573982;94575166;94578387;94582481;94583414;94583833;94586295;94586753;94587281;94587487;94589881;94602877	94569909;94571851;94574083;94575234;94578455;94582700;94583571;94584002;94586430;94586920;94587401;94587587;94590074;94603247	-;-;-;-;-;-;-;-;-;-;-;-;-;-	-2.10898	7.55153	-4.28807	1.80693e-05	4.74951e-05	2.35851
Slc5a9	chr4;chr4;chr4;chr4;chr4;chr4;chr4;chr4;chr4;chr4;chr4;chr4;chr4;chr4;chr4	111875377;111880212;111883783;111885445;111887510;111889879;111890168;111890497;111890935;111891787;111893168;111893581;111896281;111898550;111902715	111877746;111880395;111883998;111885613;111887660;111889986;111890303;111890702;111891015;111891892;111893332;111893685;111896352;111898758;111902796	-;-;-;-;-;-;-;-;-;-;-;-;-;-;-	-6.00627	-2.65149	-5.25	1.52938e-07	5.29557e-07	6.85267
Faah	chr4;chr4;chr4;chr4;chr4;chr4;chr4;chr4;chr4;chr4;chr4;chr4;chr4;chr4;chr4	115996656;115998821;115999499;116000049;116000787;116001104;116002458;116002977;116004355;116004714;116005000;116005301;116005587;116008180;116017463	115998615;115998966;115999607;116000088;116000827;116001203;116002555;116003102;116004479;116004754;116005206;116005434;116005721;116008293;116017902	-;-;-;-;-;-;-;-;-;-;-;-;-;-;-	-5.90758	4.70595	-11.43	3.32891e-30	1.05723e-28	57.5997
Dvl1	chr4;chr4;chr4;chr4;chr4;chr4;chr4;chr4;chr4;chr4;chr4;chr4;chr4;chr4;chr4	155847412;155853418;155853637;155853983;155854330;155854566;155854731;155854886;155855104;155855272;155855467;155856132;155856362;155856614;155857993	155847904;155853487;155853758;155854086;155854468;155854659;155854800;155855025;155855180;155855339;155855619;155856263;155856529;155856820;155859303	+;+;+;+;+;+;+;+;+;+;+;+;+;+;+	-4.51215	3.62298	-8.56964	1.07776e-17	1.206e-16	29.4624
Med8	chr4;chr4;chr4;chr4;chr4;chr4;chr4;chr4;chr4;chr4;chr4;chr4;chr4;chr4;chr4	118409337;118409337;118410885;118410885;118411526;118411658;118411658;118412352;118412352;118412664;118412664;118413627;118413627;118414724;118414724	118409386;118409386;118411003;118411003;118411573;118411802;118411802;118412492;118412492;118412745;118412745;118413725;118413875;118415782;118415782	+;+;+;+;+;+;+;+;+;+;+;+;+;+;+	-3.19511	6.17504	-6.48896	8.75215e-11	4.6115e-10	14.0418
Plekhn1	chr4;chr4;chr4;chr4;chr4;chr4;chr4;chr4;chr4;chr4;chr4;chr4;chr4;chr4;chr4;chr4	156221456;156221968;156222251;156222640;156222941;156223298;156223566;156223857;156224538;156224725;156224917;156225195;156225348;156225526;156228217;156228409	156221882;156222016;156222481;156222780;156223081;156223438;156223714;156223932;156224618;156224838;156225041;156225267;156225428;156225672;156228316;156228542	-;-;-;-;-;-;-;-;-;-;-;-;-;-;-;-	-6.94748	2.99275	-12.0628	1.91873e-33	7.4693e-32	64.7342
Ccl27a	chr4;chr4;chr4;chr4;chr4;chr4;chr4;chr4;chr4;chr4;chr4;chr4;chr4;chr4;chr4;chr4	41769470;41769478;41769844;41769844;41770118;41771138;41772895;41772895;41773465;41773465;41773465;41773736;41773736;41773736;41774100;41774100	41769654;41769654;41769976;41769976;41770212;41771235;41773350;41773350;41773524;41773524;41773524;41773803;41773803;41774101;41774134;41774176	-;-;-;-;-;-;-;-;-;-;-;-;-;-;-;-	-5.94025	4.27612	-11.3082	1.33655e-29	4.08988e-28	56.22
Padi1	chr4;chr4;chr4;chr4;chr4;chr4;chr4;chr4;chr4;chr4;chr4;chr4;chr4;chr4;chr4;chr4	140812981;140817126;140818294;140818865;140819727;140824822;140826499;140826843;140827902;140828091;140829154;140829372;140830774;140831445;140832292;140845560	140814854;140817251;140818373;140818958;140819871;140824973;140826606;140826966;140828005;140828263;140829279;140829486;140830835;140831517;140832472;140845778	-;-;-;-;-;-;-;-;-;-;-;-;-;-;-;-	-4.64801	-1.63517	-5.04133	4.64484e-07	1.51345e-06	5.97784
Psip1	chr4;chr4;chr4;chr4;chr4;chr4;chr4;chr4;chr4;chr4;chr4;chr4;chr4;chr4;chr4;chr4	83455681;83458075;83459844;83460154;83460459;83461186;83463595;83464925;83466708;83468583;83473040;83474278;83476282;83482457;83485717;83486275	83457079;83458186;83460057;83460255;83460529;83461241;83463713;83465150;83466783;83468676;83473102;83474382;83476420;83482533;83485928;83486390	-;-;-;-;-;-;-;-;-;-;-;-;-;-;-;-	-4.35308	8.14093	-8.84577	9.48392e-19	1.17843e-17	31.8425
Wdtc1	chr4;chr4;chr4;chr4;chr4;chr4;chr4;chr4;chr4;chr4;chr4;chr4;chr4;chr4;chr4;chr4	133292466;133295198;133296416;133297420;133300561;133301719;133302383;133303551;133304151;133305824;133308749;133313307;133313760;133322172;133323828;133338996	133294385;133295390;133296593;133297655;133300734;133301827;133302455;133303666;133304245;133306006;133308936;133313418;133313806;133322255;133323974;133339315	-;-;-;-;-;-;-;-;-;-;-;-;-;-;-;-	-4.25792	5.30905	-8.54324	1.35436e-17	1.50003e-16	29.25
Zbtb17	chr4;chr4;chr4;chr4;chr4;chr4;chr4;chr4;chr4;chr4;chr4;chr4;chr4;chr4;chr4;chr4	141444673;141447251;141461769;141462535;141463267;141463673;141464237;141464560;141464789;141465349;141465524;141465722;141465977;141466348;141466674;141466843	141444802;141447337;141461975;141462723;141463407;141463795;141464478;141464702;141465089;141465436;141465640;141465842;141466107;141466557;141466763;141467937	+;+;+;+;+;+;+;+;+;+;+;+;+;+;+;+	-3.0306	6.2464	-6.15646	7.51524e-10	3.50091e-09	11.9708
Tdrd7	chr4;chr4;chr4;chr4;chr4;chr4;chr4;chr4;chr4;chr4;chr4;chr4;chr4;chr4;chr4;chr4	45987462;45989078;45990050;45992197;45994307;46005117;46007455;46010790;46013066;46016869;46018530;46020805;46023395;46025657;46029647;46034296	45987674;45989219;45990230;45992270;45994524;46005700;46007641;46010901;46013268;46017003;46018616;46020939;46023505;46026159;46029807;46034759	+;+;+;+;+;+;+;+;+;+;+;+;+;+;+;+	-2.95166	5.45252	-5.97542	2.31601e-09	1.01028e-08	10.8905
Gnl2	chr4;chr4;chr4;chr4;chr4;chr4;chr4;chr4;chr4;chr4;chr4;chr4;chr4;chr4;chr4;chr4	125030014;125034238;125035215;125037522;125040937;125042614;125043565;125044224;125046246;125047503;125048347;125048680;125052404;125053455;125054142;125055184	125030194;125034322;125035309;125037661;125041121;125042680;125043723;125044337;125046374;125047607;125048505;125048793;125052855;125053534;125054227;125055382	+;+;+;+;+;+;+;+;+;+;+;+;+;+;+;+	-2.69953	8.16747	-5.48774	4.0977e-08	1.52533e-07	8.13515
Acot11	chr4;chr4;chr4;chr4;chr4;chr4;chr4;chr4;chr4;chr4;chr4;chr4;chr4;chr4;chr4;chr4	106744561;106749262;106749883;106752827;106753714;106754074;106755306;106755845;106758306;106760081;106761964;106762445;106763394;106770704;106771343;106799684	106748484;106749388;106750014;106752957;106753797;106754140;106755361;106755989;106758425;106760234;106762099;106762543;106763454;106770773;106771556;106799831	-;-;-;-;-;-;-;-;-;-;-;-;-;-;-;-	-2.66066	-2.02442	-2.87057	0.00409964	0.00774036	-2.17318
Dnajc11	chr4;chr4;chr4;chr4;chr4;chr4;chr4;chr4;chr4;chr4;chr4;chr4;chr4;chr4;chr4;chr4	151933720;151950394;151952842;151957103;151968499;151969846;151970857;151973480;151973760;151974197;151976950;151977999;151979272;151979444;151979918;151980703	151933824;151950523;151952915;151957204;151968627;151969968;151970930;151973669;151973845;151974313;151977105;151978068;151979329;151979586;151980047;151981959	+;+;+;+;+;+;+;+;+;+;+;+;+;+;+;+	-2.29593	6.15578	-4.66442	3.10575e-06	9.10195e-06	4.01859
Tmem201	chr4;chr4;chr4;chr4;chr4;chr4;chr4;chr4;chr4;chr4;chr4;chr4;chr4;chr4;chr4;chr4	149715384;149718651;149719512;149722207;149724864;149727227;149727902;149727902;149729536;149729536;149731063;149731063;149731836;149731836;149737835;149737835	149718157;149718944;149719583;149722439;149727430;149727430;149728251;149728251;149729712;149729712;149731257;149731257;149731956;149731956;149738034;149738036	-;-;-;-;-;-;-;-;-;-;-;-;-;-;-;-	-2.07225	6.09269	-4.20951	2.56525e-05	6.59798e-05	2.03041
Spen	chr4;chr4;chr4;chr4;chr4;chr4;chr4;chr4;chr4;chr4;chr4;chr4;chr4;chr4;chr4;chr4	141467890;141469383;141469816;141470110;141471370;141480746;141483725;141485559;141487566;141487993;141489846;141493396;141494238;141516836;141522072;141538164	141469037;141469541;141470010;141470610;141479389;141480814;141483825;141485672;141487679;141488118;141489997;141493596;141494398;141517318;141522392;141538597	-;-;-;-;-;-;-;-;-;-;-;-;-;-;-;-	-2.04933	3.60229	-3.96329	7.40633e-05	0.000178316	1.07572
Atad3a	chr4;chr4;chr4;chr4;chr4;chr4;chr4;chr4;chr4;chr4;chr4;chr4;chr4;chr4;chr4;chr4	155740640;155746029;155747314;155748671;155749157;155750132;155750473;155750868;155751437;155753567;155753882;155754757;155755679;155756061;155757092;155760802	155741352;155746137;155747481;155748741;155749208;155750256;155750598;155750924;155751592;155753636;155754047;155754826;155755738;155756162;155757168;155761098	-;-;-;-;-;-;-;-;-;-;-;-;-;-;-;-	-2.02337	6.37029	-4.11173	3.93551e-05	9.86927e-05	1.62938
Fbxo44	chr4;chr4;chr4;chr4;chr4;chr4;chr4;chr4;chr4;chr4;chr4;chr4;chr4;chr4;chr4;chr4;chr4	148152800;148152800;148152800;148156146;148156146;148156146;148156395;148156395;148156580;148156580;148156609;148158537;148158537;148158537;148159515;148159743;148159743	148153644;148153644;148153644;148156281;148156281;148156281;148156490;148156490;148156706;148156706;148156706;148158823;148158823;148158823;148159595;148160064;148160064	-;-;-;-;-;-;-;-;-;-;-;-;-;-;-;-;-	-7.7638	3.57842	-13.655	2.39084e-42	1.70331e-40	84.8257
Wdr78	chr4;chr4;chr4;chr4;chr4;chr4;chr4;chr4;chr4;chr4;chr4;chr4;chr4;chr4;chr4;chr4;chr4	103038065;103048210;103049399;103050099;103059618;103059878;103062296;103064464;103066260;103072649;103082213;103087333;103090398;103095329;103096591;103103227;103114110	103039341;103048366;103049625;103050197;103059739;103060035;103062447;103064550;103066486;103072843;103082341;103087472;103090554;103095441;103096775;103103404;103114299	-;-;-;-;-;-;-;-;-;-;-;-;-;-;-;-;-	-5.04838	4.35679	-9.78733	1.35965e-22	2.3962e-21	40.4607
Epha2	chr4;chr4;chr4;chr4;chr4;chr4;chr4;chr4;chr4;chr4;chr4;chr4;chr4;chr4;chr4;chr4;chr4	141301221;141306514;141308405;141316587;141316871;141318482;141318923;141320494;141321217;141321465;141321702;141322063;141322203;141322586;141323413;141324232;141328413	141301434;141306581;141309080;141316742;141317203;141318597;141319076;141320593;141321272;141321590;141321890;141322124;141322412;141322735;141323606;141324387;141329384	+;+;+;+;+;+;+;+;+;+;+;+;+;+;+;+;+	-4.69663	1.28502	-7.53421	5.02517e-14	3.86513e-13	21.243
Gba2	chr4;chr4;chr4;chr4;chr4;chr4;chr4;chr4;chr4;chr4;chr4;chr4;chr4;chr4;chr4;chr4;chr4	43566928;43567725;43568000;43568196;43568438;43568655;43568886;43569181;43569489;43569830;43570037;43570346;43570672;43571189;43573751;43574028;43578016	43567467;43567916;43568115;43568338;43568544;43568806;43568993;43569285;43569661;43569955;43570190;43570448;43570911;43571407;43573866;43574119;43578864	-;-;-;-;-;-;-;-;-;-;-;-;-;-;-;-;-	-4.29936	4.17347	-8.37213	5.85531e-17	6.12484e-16	27.8219
Fsd1l	chr4;chr4;chr4;chr4;chr4;chr4;chr4;chr4;chr4;chr4;chr4;chr4;chr4;chr4;chr4;chr4;chr4	53631471;53631471;53646987;53646987;53647670;53647670;53649792;53649792;53655741;53659513;53679794;53682100;53686388;53693984;53694608;53696890;53701041	53631612;53631612;53647082;53647082;53647801;53647801;53651619;53649893;53655763;53659634;53680003;53682198;53686517;53694084;53694859;53696978;53707009	+;+;+;+;+;+;+;+;+;+;+;+;+;+;+;+;+	-3.64323	6.21178	-7.39579	1.4355e-13	1.05278e-12	20.2433
Cpsf3l	chr4;chr4;chr4;chr4;chr4;chr4;chr4;chr4;chr4;chr4;chr4;chr4;chr4;chr4;chr4;chr4;chr4	155869567;155872127;155872850;155875138;155885098;155885287;155885565;155886092;155886798;155887116;155887432;155887605;155887855;155888048;155888184;155888396;155888620	155869720;155872224;155872923;155875366;155885196;155885321;155885703;155886156;155886987;155887199;155887521;155887767;155887962;155888109;155888326;155888525;155889103	+;+;+;+;+;+;+;+;+;+;+;+;+;+;+;+;+	-3.28746	6.38734	-6.67882	2.44284e-11	1.3755e-10	15.273
Sf3a3	chr4;chr4;chr4;chr4;chr4;chr4;chr4;chr4;chr4;chr4;chr4;chr4;chr4;chr4;chr4;chr4;chr4	124714861;124715269;124715652;124715810;124716451;124718328;124722024;124722878;124723671;124724759;124725075;124726979;124728074;124728319;124729459;124731371;124732188	124714990;124715316;124715704;124715915;124716523;124718419;124722106;124723016;124723739;124724826;124725182;124727048;124728238;124728429;124729549;124731426;124732422	+;+;+;+;+;+;+;+;+;+;+;+;+;+;+;+;+	-3.03518	7.53328	-6.17057	6.87483e-10	3.22211e-09	12.0561
Stil	chr4;chr4;chr4;chr4;chr4;chr4;chr4;chr4;chr4;chr4;chr4;chr4;chr4;chr4;chr4;chr4;chr4	115000118;115002848;115004873;115006682;115007136;115009271;115010064;115011794;115014074;115016172;115021475;115023482;115029869;115032643;115038338;115039068;115041174	115000347;115002932;115004980;115006794;115007323;115009518;115010147;115011880;115014224;115016287;115021589;115024417;115030037;115032871;115038530;115039318;115043198	+;+;+;+;+;+;+;+;+;+;+;+;+;+;+;+;+	-2.91378	6.67755	-5.92225	3.20367e-09	1.37251e-08	10.5771
4921539E11Rik	chr4;chr4;chr4;chr4;chr4;chr4;chr4;chr4;chr4;chr4;chr4;chr4;chr4;chr4;chr4;chr4;chr4	103230445;103230445;103235631;103235631;103236931;103236931;103242761;103242761;103255511;103255511;103266340;103266340;103270706;103270706;103284388;103290299;103290299	103231515;103231515;103235811;103235811;103237000;103237000;103242905;103242905;103255575;103255575;103266452;103266452;103270851;103270851;103284479;103290863;103290863	-;-;-;-;-;-;-;-;-;-;-;-;-;-;-;-;-	-2.85867	-2.92075	-2.6358	0.00839746	0.0151333	-2.69972
Susd1	chr4;chr4;chr4;chr4;chr4;chr4;chr4;chr4;chr4;chr4;chr4;chr4;chr4;chr4;chr4;chr4;chr4	59314683;59315712;59324868;59329463;59332937;59349826;59351638;59365722;59369531;59379599;59380861;59390573;59411270;59412170;59423995;59427951;59438206	59315409;59315805;59324907;59329721;59333033;59350012;59351729;59365914;59369640;59379785;59380958;59390752;59411449;59412322;59424150;59428064;59438633	-;-;-;-;-;-;-;-;-;-;-;-;-;-;-;-;-	-2.82731	0.683705	-4.4137	1.01906e-05	2.77544e-05	3.05753
Invs	chr4;chr4;chr4;chr4;chr4;chr4;chr4;chr4;chr4;chr4;chr4;chr4;chr4;chr4;chr4;chr4;chr4	48279802;48283226;48307683;48382105;48385105;48389959;48392584;48396235;48397505;48398050;48402833;48407598;48415906;48421447;48425995;48427034;48429605	48279975;48283355;48307849;48382278;48385272;48390139;48392693;48396406;48397660;48398279;48402939;48407810;48416198;48422149;48426224;48427108;48431953	+;+;+;+;+;+;+;+;+;+;+;+;+;+;+;+;+	-2.819	3.85374	-5.49955	3.83285e-08	1.43311e-07	8.22052
Vcp	chr4;chr4;chr4;chr4;chr4;chr4;chr4;chr4;chr4;chr4;chr4;chr4;chr4;chr4;chr4;chr4;chr4	42979964;42980794;42982531;42982841;42983364;42984304;42984531;42985154;42985932;42986146;42988662;42990746;42993149;42993686;42995896;42996232;43000162	42980634;42980948;42982686;42983149;42983576;42984426;42984695;42985266;42986067;42986279;42988764;42990877;42993279;42993828;42996068;42996343;43000507	-;-;-;-;-;-;-;-;-;-;-;-;-;-;-;-;-	-2.48673	10.198	-5.04688	4.51217e-07	1.47256e-06	5.84859
Fam76a	chr4;chr4;chr4;chr4;chr4;chr4;chr4;chr4;chr4;chr4;chr4;chr4;chr4;chr4;chr4;chr4;chr4	132899213;132899213;132902003;132902003;132903898;132903898;132910692;132913669;132913669;132916119;132916119;132917722;132917722;132920727;132920727;132922358;132922358	132901308;132901308;132902104;132902104;132904033;132904033;132910778;132913826;132913826;132916271;132916271;132917776;132917776;132920791;132920791;132922551;132922551	-;-;-;-;-;-;-;-;-;-;-;-;-;-;-;-;-	-2.00813	5.08449	-4.0554	5.01522e-05	0.000123834	1.40738
Cdh17	chr4;chr4;chr4;chr4;chr4;chr4;chr4;chr4;chr4;chr4;chr4;chr4;chr4;chr4;chr4;chr4;chr4;chr4	11758157;11767734;11771268;11780092;11781151;11783082;11783336;11784626;11785122;11795485;11797695;11799561;11803877;11807430;11810235;11814611;11814857;11816986	11758281;11767803;11771366;11780226;11781289;11783240;11783535;11784757;11785272;11795700;11797771;11799752;11804121;11807560;11810474;11814727;11814970;11817905	+;+;+;+;+;+;+;+;+;+;+;+;+;+;+;+;+;+	-6.7772	-0.603488	-7.73348	1.07293e-14	8.88584e-14	22.3964
Fblim1	chr4;chr4;chr4;chr4;chr4;chr4;chr4;chr4;chr4;chr4;chr4;chr4;chr4;chr4;chr4;chr4;chr4;chr4	141576062;141576062;141580983;141580983;141583054;141583054;141584696;141584696;141589298;141589298;141589944;141589944;141595224;141595224;141595895;141595895;141599848;141605921	141577943;141577943;141581100;141581100;141583232;141583232;141584865;141584865;141589415;141589415;141590125;141590125;141595479;141595479;141595948;141595948;141599924;141606052	-;-;-;-;-;-;-;-;-;-;-;-;-;-;-;-;-;-	-6.68453	-0.451748	-7.84552	4.42733e-15	3.82996e-14	23.2761
Ddx58	chr4;chr4;chr4;chr4;chr4;chr4;chr4;chr4;chr4;chr4;chr4;chr4;chr4;chr4;chr4;chr4;chr4;chr4	40203777;40208451;40208771;40209879;40211550;40213731;40216355;40217330;40220399;40222035;40223798;40225040;40225598;40226597;40227966;40229495;40235248;40239591	40206106;40208594;40208922;40210049;40211640;40213879;40216490;40217487;40220503;40222197;40224056;40225193;40225705;40226719;40228113;40229676;40235382;40239825	-;-;-;-;-;-;-;-;-;-;-;-;-;-;-;-;-;-	-4.72396	1.609	-7.80755	5.9842e-15	5.10261e-14	23.3019
Eif2c4	chr4;chr4;chr4;chr4;chr4;chr4;chr4;chr4;chr4;chr4;chr4;chr4;chr4;chr4;chr4;chr4;chr4;chr4	126489543;126496749;126497211;126506744;126507011;126508348;126509951;126511400;126511726;126511999;126512520;126515887;126516837;126517070;126517376;126520191;126525998;126533185	126493331;126496948;126497312;126506878;126507326;126508507;126510135;126511533;126511854;126512118;126512667;126515974;126516971;126517206;126517557;126520311;126526163;126533458	-;-;-;-;-;-;-;-;-;-;-;-;-;-;-;-;-;-	-4.38275	4.47407	-8.60917	7.64528e-18	8.67594e-17	29.8036
Tmem48	chr4;chr4;chr4;chr4;chr4;chr4;chr4;chr4;chr4;chr4;chr4;chr4;chr4;chr4;chr4;chr4;chr4;chr4	107367784;107368757;107371262;107374147;107375078;107380598;107381676;107383585;107384786;107386596;107389451;107390222;107390549;107393143;107394998;107395732;107411066;107414026	107368148;107368877;107371363;107374321;107375216;107380706;107381727;107383720;107384878;107386677;107389606;107390461;107390664;107393193;107395061;107395832;107411226;107414338	+;+;+;+;+;+;+;+;+;+;+;+;+;+;+;+;+;+	-2.73997	5.85126	-5.5617	2.69013e-08	1.02946e-07	8.53841
Sdcbp	chr4;chr4;chr4;chr4;chr4;chr4;chr4;chr4;chr4;chr4;chr4;chr4;chr4;chr4;chr4;chr4;chr4;chr4	6365680;6365680;6377077;6377077;6378966;6378966;6380990;6380990;6385026;6385029;6386533;6386533;6392946;6392946;6393637;6393637;6394510;6394510	6365759;6365759;6377142;6377142;6379047;6379047;6381099;6381099;6385187;6385187;6386708;6386708;6393117;6393117;6393728;6393728;6396122;6396122	+;+;+;+;+;+;+;+;+;+;+;+;+;+;+;+;+;+	-2.68367	8.02754	-5.45584	4.90547e-08	1.81467e-07	7.96314
Prdm2	chr4;chr4;chr4;chr4;chr4;chr4;chr4;chr4;chr4;chr4;chr4;chr4;chr4;chr4;chr4;chr4;chr4;chr4	143107391;143111634;143127469;143131710;143142124;143142124;143162056;143162056;143170036;143170036;143179288;143179288;143180877;143180877;143194661;143194661;143212615;143212615	143109385;143111777;143136099;143136099;143142234;143142234;143162182;143162182;143170188;143170188;143179391;143179391;143180991;143180991;143194734;143194734;143212709;143212709	-;-;-;-;-;-;-;-;-;-;-;-;-;-;-;-;-;-	-2.09109	6.14462	-4.24816	2.16057e-05	5.61822e-05	2.19135
Rad54b	chr4;chr4;chr4;chr4;chr4;chr4;chr4;chr4;chr4;chr4;chr4;chr4;chr4;chr4;chr4;chr4;chr4;chr4;chr4	11558920;11558920;11563327;11563327;11569821;11569821;11583677;11593621;11595667;11597832;11599676;11601551;11604866;11606046;11609294;11610304;11612372;11612618;11615443	11559013;11559013;11563477;11563477;11569932;11569932;11587802;11593815;11595939;11597994;11599901;11601758;11605005;11606336;11609469;11610565;11612438;11612818;11615808	+;+;+;+;+;+;+;+;+;+;+;+;+;+;+;+;+;+;+	-5.47208	5.90452	-10.9799	5.27415e-28	1.43116e-26	52.6722
Ufl1	chr4;chr4;chr4;chr4;chr4;chr4;chr4;chr4;chr4;chr4;chr4;chr4;chr4;chr4;chr4;chr4;chr4;chr4;chr4	25248586;25251336;25251932;25252299;25254559;25254771;25255998;25259215;25262206;25265423;25267692;25269028;25270560;25275806;25277989;25278604;25279346;25280623;25281676	25250688;25251516;25252017;25252379;25254689;25254934;25256115;25259337;25262326;25265602;25267867;25269174;25270618;25275936;25278103;25278701;25279374;25280768;25281821	-;-;-;-;-;-;-;-;-;-;-;-;-;-;-;-;-;-;-	-4.09135	8.10223	-8.31472	9.50817e-17	9.70381e-16	27.3539
Yipf1	chr4;chr4;chr4;chr4;chr4;chr4;chr4;chr4;chr4;chr4;chr4;chr4;chr4;chr4;chr4;chr4;chr4;chr4;chr4	107314363;107314363;107315763;107315763;107318942;107318942;107336114;107336437;107336437;107340986;107340986;107344512;107344512;107345009;107345009;107350414;107350414;107359607;107359607	107314462;107314462;107315842;107315842;107319105;107319105;107336194;107336524;107336524;107341102;107341102;107344678;107344678;107345191;107345191;107350538;107350538;107359823;107359823	+;+;+;+;+;+;+;+;+;+;+;+;+;+;+;+;+;+;+	-3.32045	3.67697	-6.4082	1.49019e-10	7.59793e-10	13.5466
Mfn2	chr4;chr4;chr4;chr4;chr4;chr4;chr4;chr4;chr4;chr4;chr4;chr4;chr4;chr4;chr4;chr4;chr4;chr4;chr4	147873595;147876951;147878714;147879942;147882017;147882881;147883218;147883627;147885453;147885681;147886271;147887206;147887415;147888620;147890114;147894563;147898464;147903355;147904658	147875458;147877085;147878910;147880097;147882237;147882983;147883322;147883753;147885574;147885748;147886424;147887313;147887523;147888744;147890276;147894698;147898642;147903497;147904819	-;-;-;-;-;-;-;-;-;-;-;-;-;-;-;-;-;-;-	-3.2949	7.03719	-6.6976	2.14908e-11	1.21828e-10	15.3965
Pank4	chr4;chr4;chr4;chr4;chr4;chr4;chr4;chr4;chr4;chr4;chr4;chr4;chr4;chr4;chr4;chr4;chr4;chr4;chr4	154964133;154969130;154969573;154969994;154970447;154970874;154971373;154972149;154972469;154974630;154976262;154976583;154977203;154978151;154978393;154978921;154979492;154979726;154980495	154964269;154969212;154969787;154970177;154970539;154971027;154971554;154972230;154972569;154974785;154976374;154976670;154977354;154978206;154978442;154979025;154979592;154979794;154980938	+;+;+;+;+;+;+;+;+;+;+;+;+;+;+;+;+;+;+	-3.0955	5.7351	-6.27696	3.49099e-10	1.70457e-09	12.7094
Faf1	chr4;chr4;chr4;chr4;chr4;chr4;chr4;chr4;chr4;chr4;chr4;chr4;chr4;chr4;chr4;chr4;chr4;chr4;chr4	109676627;109710790;109720756;109727390;109736591;109742866;109757580;109794768;109829806;109840316;109841309;109842288;109861809;109883636;109890902;109925298;109925885;109935483;109961799	109677072;109710858;109720802;109727592;109736682;109742957;109757685;109794854;109829901;109840442;109841372;109842369;109861963;109883772;109890990;109925378;109925962;109935698;109963960	+;+;+;+;+;+;+;+;+;+;+;+;+;+;+;+;+;+;+	-2.50965	6.43555	-5.1002	3.40967e-07	1.13075e-06	6.11428
Kdm1a	chr4;chr4;chr4;chr4;chr4;chr4;chr4;chr4;chr4;chr4;chr4;chr4;chr4;chr4;chr4;chr4;chr4;chr4;chr4	136550533;136551872;136552461;136553796;136554213;136555173;136557642;136558498;136559173;136560323;136561018;136568573;136570458;136572218;136573073;136574025;136577071;136592965;136602232	136551033;136552018;136552588;136553910;136554400;136555305;136557753;136558571;136559307;136560413;136561160;136568667;136570539;136572324;136573165;136574103;136577204;136593130;136602723	-;-;-;-;-;-;-;-;-;-;-;-;-;-;-;-;-;-;-	-2.43581	5.90092	-4.94591	7.61205e-07	2.40757e-06	5.35137
Epha10	chr4;chr4;chr4;chr4;chr4;chr4;chr4;chr4;chr4;chr4;chr4;chr4;chr4;chr4;chr4;chr4;chr4;chr4;chr4;chr4	124881785;124881785;124883901;124883901;124885534;124885534;124894092;124894704;124899816;124902553;124905924;124912007;124912183;124913120;124913653;124913925;124914363;124914681;124915279;124915614	124881980;124881980;124883965;124883965;124886212;124886508;124894247;124895054;124899949;124902724;124906032;124912065;124912308;124913305;124913714;124914128;124914512;124914874;124915434;124917800	+;+;+;+;+;+;+;+;+;+;+;+;+;+;+;+;+;+;+;+	-7.97538	2.64274	-12.9729	2.11659e-38	1.15208e-36	75.7251
Dnaic1	chr4;chr4;chr4;chr4;chr4;chr4;chr4;chr4;chr4;chr4;chr4;chr4;chr4;chr4;chr4;chr4;chr4;chr4;chr4;chr4	41569794;41596244;41597579;41597859;41602518;41602866;41603223;41604219;41605696;41610205;41614230;41614650;41625104;41629792;41629997;41630597;41632140;41632389;41634962;41637873	41570018;41596276;41597677;41597939;41602644;41603002;41603342;41604278;41605830;41610289;41614347;41614693;41625351;41629881;41630084;41630676;41632288;41632488;41635147;41638158	+;+;+;+;+;+;+;+;+;+;+;+;+;+;+;+;+;+;+;+	-5.51538	5.86939	-11.056	2.27188e-28	6.34202e-27	53.4967
Plekhm2	chr4;chr4;chr4;chr4;chr4;chr4;chr4;chr4;chr4;chr4;chr4;chr4;chr4;chr4;chr4;chr4;chr4;chr4;chr4;chr4	141625734;141627751;141627949;141628281;141629081;141629450;141629910;141630572;141630992;141631290;141631510;141631713;141634253;141637425;141639676;141641417;141641995;141642406;141642650;141663861	141626707;141627867;141628128;141628440;141629146;141629640;141630042;141630660;141631056;141631380;141631579;141632576;141634478;141637484;141639862;141641504;141642094;141642515;141642756;141664115	-;-;-;-;-;-;-;-;-;-;-;-;-;-;-;-;-;-;-;-	-4.06436	2.81969	-7.44275	1.00757e-13	7.50875e-13	20.5948
Ift74	chr4;chr4;chr4;chr4;chr4;chr4;chr4;chr4;chr4;chr4;chr4;chr4;chr4;chr4;chr4;chr4;chr4;chr4;chr4;chr4	94614520;94617967;94621854;94624731;94626977;94627252;94632677;94635774;94652927;94654829;94658507;94660948;94662587;94678265;94679180;94679934;94685622;94686811;94691720;94692951	94614651;94618101;94621989;94624779;94627075;94627312;94632736;94635835;94653065;94654891;94658650;94660988;94662666;94678318;94679277;94680060;94685785;94686936;94691780;94693233	+;+;+;+;+;+;+;+;+;+;+;+;+;+;+;+;+;+;+;+	-3.62715	8.20141	-7.37213	1.71438e-13	1.2469e-12	20.071
Rars2	chr4;chr4;chr4;chr4;chr4;chr4;chr4;chr4;chr4;chr4;chr4;chr4;chr4;chr4;chr4;chr4;chr4;chr4;chr4;chr4	34614958;34618554;34623411;34625401;34630473;34633658;34636952;34639245;34645697;34646508;34647786;34650191;34652132;34654810;34656006;34656153;34656768;34657167;34659491;34659984	34615026;34618627;34623513;34625484;34630570;34633713;34637035;34639321;34645855;34646614;34647881;34650251;34652208;34654934;34656073;34656262;34656863;34657241;34659554;34660167	+;+;+;+;+;+;+;+;+;+;+;+;+;+;+;+;+;+;+;+	-3.28909	7.75615	-6.68633	2.3209e-11	1.30964e-10	15.3222
Ipo13	chr4;chr4;chr4;chr4;chr4;chr4;chr4;chr4;chr4;chr4;chr4;chr4;chr4;chr4;chr4;chr4;chr4;chr4;chr4;chr4	117894493;117894744;117895212;117895420;117895563;117897768;117900649;117900918;117901558;117903121;117903398;117903694;117903798;117904377;117904610;117904905;117905181;117905443;117911773;117914288	117894657;117894925;117895301;117895478;117895629;117897820;117900745;117901055;117901638;117903264;117903532;117903720;117903979;117904524;117904730;117905071;117905322;117905583;117912509;117914999	-;-;-;-;-;-;-;-;-;-;-;-;-;-;-;-;-;-;-;-	-3.03522	6.87217	-6.16964	6.91576e-10	3.238e-09	12.0505
Ttc39b	chr4;chr4;chr4;chr4;chr4;chr4;chr4;chr4;chr4;chr4;chr4;chr4;chr4;chr4;chr4;chr4;chr4;chr4;chr4;chr4	83220301;83230408;83232711;83237242;83240068;83241646;83242139;83243904;83244048;83245030;83246273;83247613;83252986;83256045;83260882;83261826;83263694;83271117;83297928;83324071	83227224;83230524;83232828;83237350;83240194;83241737;83242300;83243963;83244115;83245138;83246338;83247718;83253050;83256112;83260958;83261957;83263801;83271218;83297962;83324189	-;-;-;-;-;-;-;-;-;-;-;-;-;-;-;-;-;-;-;-	-2.77011	6.02117	-5.62554	1.86261e-08	7.27847e-08	8.88996
Kif2c	chr4;chr4;chr4;chr4;chr4;chr4;chr4;chr4;chr4;chr4;chr4;chr4;chr4;chr4;chr4;chr4;chr4;chr4;chr4;chr4	117159636;117162010;117162213;117162603;117165142;117165358;117166312;117166881;117167049;117167294;117169835;117170085;117171717;117172285;117173602;117174886;117177921;117178145;117180572;117182431	117160382;117162114;117162318;117162670;117165252;117165562;117166454;117166972;117167112;117167384;117169997;117170139;117171812;117172385;117173721;117175008;117177969;117178246;117180666;117182624	-;-;-;-;-;-;-;-;-;-;-;-;-;-;-;-;-;-;-;-	-2.5788	7.25671	-5.24293	1.58918e-07	5.49231e-07	6.84114
Arid1a	chr4;chr4;chr4;chr4;chr4;chr4;chr4;chr4;chr4;chr4;chr4;chr4;chr4;chr4;chr4;chr4;chr4;chr4;chr4;chr4	133679008;133684435;133684874;133686229;133686419;133686640;133687204;133687538;133689054;133691070;133692799;133693005;133693758;133694663;133695572;133695916;133719537;133720550;133722839;133752469	133682055;133684565;133685765;133686325;133686556;133686790;133687379;133687670;133689261;133691279;133692908;133693150;133694070;133694830;133695661;133696156;133719653;133720999;133723051;133753611	-;-;-;-;-;-;-;-;-;-;-;-;-;-;-;-;-;-;-;-	-2.55759	5.68857	-5.18898	2.12566e-07	7.22201e-07	6.56517
Ttc4	chr4;chr4;chr4;chr4;chr4;chr4;chr4;chr4;chr4;chr4;chr4;chr4;chr4;chr4;chr4;chr4;chr4;chr4;chr4;chr4	106661808;106661808;106665656;106665656;106667496;106667496;106668037;106668037;106670449;106670449;106671624;106671624;106674411;106674411;106676598;106676598;106678185;106678185;106678494;106678753	106663231;106663231;106665738;106665738;106667577;106667577;106668254;106668254;106670535;106670535;106671748;106671748;106674488;106674488;106676759;106676759;106678302;106678302;106678686;106678944	-;-;-;-;-;-;-;-;-;-;-;-;-;-;-;-;-;-;-;-	-2.07579	6.62405	-4.21914	2.45823e-05	6.33774e-05	2.06994
Gm1661	chr4;chr4;chr4;chr4;chr4;chr4;chr4;chr4;chr4;chr4;chr4;chr4;chr4;chr4;chr4;chr4;chr4;chr4;chr4;chr4;chr4	117213333;117213717;117214164;117214336;117215190;117215293;117215439;117228294;117228294;117229828;117229828;117231755;117231755;117233292;117233292;117237636;117237636;117240204;117240204;117251753;117251753	117213630;117213798;117214241;117214465;117215561;117215365;117215561;117228378;117228378;117230024;117230024;117231921;117231921;117233360;117233360;117237863;117237863;117240345;117240345;117251917;117251917	-;-;-;-;-;-;-;-;-;-;-;-;-;-;-;-;-;-;-;-;-	-4.88923	3.08306	-8.98013	2.82922e-19	3.70509e-18	32.9892
Klhl32	chr4;chr4;chr4;chr4;chr4;chr4;chr4;chr4;chr4;chr4;chr4;chr4;chr4;chr4;chr4;chr4;chr4;chr4;chr4;chr4;chr4	24617273;24617273;24626897;24626897;24629160;24629160;24632643;24632643;24649540;24649540;24682055;24682055;24708953;24743858;24743858;24792617;24792617;24800806;24800806;24850738;24850738	24617546;24617546;24626991;24626991;24629352;24629352;24632701;24632701;24650266;24650266;24682270;24682270;24709051;24743965;24743965;24792797;24792797;24800890;24800890;24851086;24851086	-;-;-;-;-;-;-;-;-;-;-;-;-;-;-;-;-;-;-;-;-	-3.87739	2.4826	-6.96429	3.35572e-12	2.10826e-11	17.2132
Rcc1	chr4;chr4;chr4;chr4;chr4;chr4;chr4;chr4;chr4;chr4;chr4;chr4;chr4;chr4;chr4;chr4;chr4;chr4;chr4;chr4;chr4	132331919;132331919;132334107;132334107;132334485;132334485;132334745;132334745;132335419;132335419;132335717;132335717;132337731;132337731;132338051;132338051;132339203;132339925;132339925;132345646;132345646	132333002;132333002;132334259;132334259;132334604;132334604;132334900;132334900;132335541;132335541;132335813;132335813;132337910;132337910;132338238;132338238;132339241;132340006;132340006;132345750;132345750	-;-;-;-;-;-;-;-;-;-;-;-;-;-;-;-;-;-;-;-;-	-2.45795	4.85973	-4.94569	7.62066e-07	2.40988e-06	5.35595
Khdrbs1	chr4;chr4;chr4;chr4;chr4;chr4;chr4;chr4;chr4;chr4;chr4;chr4;chr4;chr4;chr4;chr4;chr4;chr4;chr4;chr4;chr4	129703169;129712104;129713389;129713815;129715996;129719083;129719083;129720039;129720039;129720652;129720652;129722645;129722645;129725576;129725576;129727555;129727555;129730201;129730201;129741779;129741779	129704060;129712184;129713448;129716186;129716186;129719141;129719141;129720106;129720106;129720853;129720853;129722778;129722778;129725722;129725722;129727671;129727671;129730325;129730325;129742303;129742303	-;-;-;-;-;-;-;-;-;-;-;-;-;-;-;-;-;-;-;-;-	-2.27659	6.87315	-4.62794	3.70572e-06	1.07479e-05	3.85124
Wdr65	chr4;chr4;chr4;chr4;chr4;chr4;chr4;chr4;chr4;chr4;chr4;chr4;chr4;chr4;chr4;chr4;chr4;chr4;chr4;chr4;chr4;chr4	118554551;118561795;118569349;118569582;118571645;118576574;118579336;118580990;118581799;118582850;118584626;118588976;118592998;118595753;118598957;118599826;118600733;118606536;118610573;118612924;118614707;118620249	118554910;118561927;118569492;118569716;118571761;118576717;118579494;118581163;118581989;118582943;118584781;118589137;118593171;118595965;118599070;118599991;118600872;118606688;118610780;118613207;118615023;118620405	-;-;-;-;-;-;-;-;-;-;-;-;-;-;-;-;-;-;-;-;-;-	-7.38761	5.81274	-14.4603	2.90554e-47	2.96205e-45	96.2108
Ptch2	chr4;chr4;chr4;chr4;chr4;chr4;chr4;chr4;chr4;chr4;chr4;chr4;chr4;chr4;chr4;chr4;chr4;chr4;chr4;chr4;chr4;chr4	117096356;117096847;117104733;117105030;117105234;117105935;117107899;117108155;117108383;117108604;117108856;117109293;117109512;117109737;117110195;117110599;117110827;117111125;117111515;117114012;117114243;117114640	117096427;117097039;117104922;117105099;117105325;117106130;117108020;117108302;117108514;117108759;117108948;117109418;117109630;117110085;117110507;117110741;117111007;117111405;117111652;117114154;117114342;117114831	+;+;+;+;+;+;+;+;+;+;+;+;+;+;+;+;+;+;+;+;+;+	-4.67858	2.02089	-8.01904	1.09697e-15	1.00403e-14	24.9518
Cep104	chr4;chr4;chr4;chr4;chr4;chr4;chr4;chr4;chr4;chr4;chr4;chr4;chr4;chr4;chr4;chr4;chr4;chr4;chr4;chr4;chr4;chr4	153975561;153978944;153981171;153981634;153983064;153983589;153984899;153985315;153986759;153988406;153989124;153989775;153992818;153993470;153994405;153995435;153996272;153996861;154002265;154002528;154006166;154006690	153975597;153979095;153981344;153981772;153983126;153983674;153985067;153985473;153986974;153988600;153989291;153989948;153992994;153993682;153994512;153995471;153996338;153996969;154002403;154002595;154006256;154007225	+;+;+;+;+;+;+;+;+;+;+;+;+;+;+;+;+;+;+;+;+;+	-4.11808	6.38775	-8.35843	6.57565e-17	6.85115e-16	27.7128
Atg4c	chr4;chr4;chr4;chr4;chr4;chr4;chr4;chr4;chr4;chr4;chr4;chr4;chr4;chr4;chr4;chr4;chr4;chr4;chr4;chr4;chr4;chr4	99193934;99194147;99212577;99212577;99215878;99215878;99217965;99217965;99221192;99221192;99222873;99222873;99224414;99224414;99228556;99228556;99229488;99229488;99235067;99235067;99258397;99258397	99194452;99194283;99212711;99212711;99215961;99215961;99218198;99218198;99221522;99221522;99222943;99222943;99224550;99224550;99228634;99228634;99229564;99229564;99235186;99235186;99259787;99259787	+;+;+;+;+;+;+;+;+;+;+;+;+;+;+;+;+;+;+;+;+;+	-2.29053	4.75272	-4.60078	4.22305e-06	1.21414e-05	3.73582
Akna	chr4;chr4;chr4;chr4;chr4;chr4;chr4;chr4;chr4;chr4;chr4;chr4;chr4;chr4;chr4;chr4;chr4;chr4;chr4;chr4;chr4;chr4	63367128;63370472;63370892;63371797;63373323;63373997;63374357;63376831;63377652;63378570;63379155;63379888;63380199;63381728;63382343;63383887;63386230;63386997;63392132;63394586;63397875;63403219	63368286;63370652;63371011;63371892;63373469;63374112;63374530;63376993;63377860;63378676;63379374;63380088;63380362;63381929;63382470;63383946;63386384;63387153;63392206;63395634;63398239;63403445	-;-;-;-;-;-;-;-;-;-;-;-;-;-;-;-;-;-;-;-;-;-	-2.17191	1.99322	-3.81237	0.000137864	0.000319701	0.568733
Ncbp1	chr4;chr4;chr4;chr4;chr4;chr4;chr4;chr4;chr4;chr4;chr4;chr4;chr4;chr4;chr4;chr4;chr4;chr4;chr4;chr4;chr4;chr4;chr4	46138511;46144785;46145374;46147379;46149862;46150639;46152016;46152910;46155750;46156760;46157823;46159659;46161261;46162092;46162961;46165166;46166738;46167302;46168451;46169129;46169945;46170472;46171893	46138886;46144873;46145474;46147535;46149969;46150760;46152085;46153125;46155847;46156823;46157933;46159723;46161323;46162166;46163064;46165288;46166840;46167395;46168554;46169243;46170073;46170585;46172402	+;+;+;+;+;+;+;+;+;+;+;+;+;+;+;+;+;+;+;+;+;+;+	-4.36105	8.07178	-8.86206	8.19796e-19	1.02625e-17	31.9846
Tek	chr4;chr4;chr4;chr4;chr4;chr4;chr4;chr4;chr4;chr4;chr4;chr4;chr4;chr4;chr4;chr4;chr4;chr4;chr4;chr4;chr4;chr4;chr4	94739300;94780816;94798611;94799127;94804285;94804813;94811288;94820084;94827256;94827670;94829884;94837117;94849621;94851723;94853369;94855322;94858888;94859571;94863613;94864605;94865423;94873042;94873924	94739692;94781127;94798721;94799279;94804416;94804953;94811416;94820235;94827400;94827825;94830018;94837404;94849920;94851877;94853579;94855432;94859078;94859684;94863683;94864645;94865519;94873141;94874939	+;+;+;+;+;+;+;+;+;+;+;+;+;+;+;+;+;+;+;+;+;+;+	-3.14393	-1.48261	-3.67876	0.000234703	0.000527625	0.310533
Rere	chr4;chr4;chr4;chr4;chr4;chr4;chr4;chr4;chr4;chr4;chr4;chr4;chr4;chr4;chr4;chr4;chr4;chr4;chr4;chr4;chr4;chr4;chr4	150281916;150406196;150431523;150439343;150468695;150470295;150477364;150500003;150508830;150509939;150534847;150570216;150610854;150611987;150612547;150613725;150614140;150614477;150615941;150616759;150618406;150619025;150619456	150282075;150406664;150431593;150439468;150468800;150470391;150477468;150500051;150508954;150510038;150534945;150570296;150611016;150612079;150612746;150613886;150614253;150615831;150616163;150617479;150618552;150619205;150621966	+;+;+;+;+;+;+;+;+;+;+;+;+;+;+;+;+;+;+;+;+;+;+	-2.33687	4.99404	-4.71293	2.45066e-06	7.26651e-06	4.24748
Mmel1	chr4;chr4;chr4;chr4;chr4;chr4;chr4;chr4;chr4;chr4;chr4;chr4;chr4;chr4;chr4;chr4;chr4;chr4;chr4;chr4;chr4;chr4;chr4;chr4	154869585;154871462;154881647;154882270;154883173;154883624;154884946;154885504;154886151;154887627;154887837;154889507;154889928;154890839;154891481;154891944;154892416;154892824;154893232;154893831;154894075;154894597;154894961;154895126	154869724;154871776;154881715;154882329;154883334;154883704;154885041;154885622;154886216;154887761;154887926;154889643;154890021;154890967;154891579;154892027;154892519;154892882;154893351;154893964;154894140;154894692;154895037;154895530	+;+;+;+;+;+;+;+;+;+;+;+;+;+;+;+;+;+;+;+;+;+;+;+	-5.56069	-0.990433	-6.38043	1.78684e-10	9.03805e-10	13.29
Rusc2	chr4;chr4;chr4;chr4;chr4;chr4;chr4;chr4;chr4;chr4;chr4;chr4;chr4;chr4;chr4;chr4;chr4;chr4;chr4;chr4;chr4;chr4;chr4;chr4	43381982;43406574;43414628;43414628;43421605;43421605;43422441;43422441;43422719;43422719;43423675;43423675;43423920;43423920;43424184;43424184;43424898;43424898;43425297;43425297;43426228;43426228;43426448;43426448	43382199;43406680;43416718;43416718;43422249;43422249;43422626;43422626;43422859;43422859;43423751;43423751;43424094;43424094;43424289;43424289;43424944;43424944;43426128;43426128;43426365;43426365;43427086;43427086	+;+;+;+;+;+;+;+;+;+;+;+;+;+;+;+;+;+;+;+;+;+;+;+	-4.49513	3.26267	-8.39132	4.97591e-17	5.2496e-16	27.9722
Nadk	chr4;chr4;chr4;chr4;chr4;chr4;chr4;chr4;chr4;chr4;chr4;chr4;chr4;chr4;chr4;chr4;chr4;chr4;chr4;chr4;chr4;chr4;chr4;chr4	155562392;155563815;155576993;155576993;155579311;155579311;155584137;155584137;155585152;155585152;155585364;155585364;155586729;155586729;155587357;155587357;155587685;155587685;155587861;155587861;155588610;155588610;155589328;155589328	155562455;155563979;155577197;155577197;155579394;155579394;155584266;155584266;155585260;155585260;155585449;155585449;155586831;155586831;155587496;155587496;155587784;155587784;155588018;155588018;155588692;155588692;155591001;155591001	+;+;+;+;+;+;+;+;+;+;+;+;+;+;+;+;+;+;+;+;+;+;+;+	-3.23992	7.41858	-6.58646	4.56486e-11	2.48615e-10	14.6693
Ccne2	chr4;chr4;chr4;chr4;chr4;chr4;chr4;chr4;chr4;chr4;chr4;chr4;chr4;chr4;chr4;chr4;chr4;chr4;chr4;chr4;chr4;chr4;chr4;chr4	11191354;11191709;11192681;11192681;11192815;11192818;11192993;11192993;11193926;11193926;11195020;11195020;11197153;11197153;11198729;11198729;11199297;11199297;11201305;11201305;11202190;11202190;11202985;11202985	11191544;11191815;11192717;11192717;11192911;11192911;11193046;11193046;11194077;11194077;11195155;11195155;11197299;11197299;11198824;11198824;11199431;11199431;11201416;11201416;11202347;11202347;11204682;11204779	+;+;+;+;+;+;+;+;+;+;+;+;+;+;+;+;+;+;+;+;+;+;+;+	-2.41614	7.29859	-4.91236	9.03704e-07	2.82726e-06	5.18764
Inpp5b	chr4;chr4;chr4;chr4;chr4;chr4;chr4;chr4;chr4;chr4;chr4;chr4;chr4;chr4;chr4;chr4;chr4;chr4;chr4;chr4;chr4;chr4;chr4;chr4	124741878;124742464;124742936;124743636;124743874;124746072;124751312;124777341;124780371;124782390;124783888;124784311;124785173;124786518;124787472;124789069;124791506;124792193;124793174;124795356;124797825;124798252;124799768;124800706	124741916;124742590;124743030;124743733;124743903;124746182;124751692;124777437;124780538;124782491;124784002;124784427;124785360;124786629;124787581;124789204;124791616;124792355;124793409;124795469;124797909;124798379;124799879;124801511	+;+;+;+;+;+;+;+;+;+;+;+;+;+;+;+;+;+;+;+;+;+;+;+	-2.29309	5.20191	-4.63672	3.55201e-06	1.0328e-05	3.89483
Cc2d1b	chr4;chr4;chr4;chr4;chr4;chr4;chr4;chr4;chr4;chr4;chr4;chr4;chr4;chr4;chr4;chr4;chr4;chr4;chr4;chr4;chr4;chr4;chr4;chr4;chr4	108619956;108621512;108623451;108624444;108624846;108625408;108625655;108625981;108626301;108626480;108626674;108627048;108627294;108627831;108628030;108628583;108629574;108629717;108630092;108630278;108630544;108631596;108631835;108633171;108633523	108620073;108621594;108623595;108624547;108625004;108625533;108625814;108626153;108626376;108626590;108626804;108627120;108627418;108627948;108628202;108628708;108629632;108629833;108630165;108630336;108630595;108631695;108631925;108633303;108634122	+;+;+;+;+;+;+;+;+;+;+;+;+;+;+;+;+;+;+;+;+;+;+;+;+	-4.29584	4.64138	-8.48843	2.17152e-17	2.36674e-16	28.7886
B4galt2	chr4;chr4;chr4;chr4;chr4;chr4;chr4;chr4;chr4;chr4;chr4;chr4;chr4;chr4;chr4;chr4;chr4;chr4;chr4;chr4;chr4;chr4;chr4;chr4;chr4	117873000;117873000;117873000;117876880;117876880;117876880;117877097;117877097;117877097;117877439;117877439;117877439;117877783;117880868;117880868;117880868;117881315;117881315;117881315;117881776;117881776;117881776;117883102;117883102;117883102	117874003;117874003;117874003;117876984;117876984;117876984;117877219;117877219;117877219;117877629;117877629;117877629;117877837;117881103;117881103;117881103;117881670;117881670;117881705;117881817;117881817;117881817;117883476;117883476;117883476	-;-;-;-;-;-;-;-;-;-;-;-;-;-;-;-;-;-;-;-;-;-;-;-;-	-3.45124	2.22475	-6.11777	9.58441e-10	4.40148e-09	11.785
Exosc10	chr4;chr4;chr4;chr4;chr4;chr4;chr4;chr4;chr4;chr4;chr4;chr4;chr4;chr4;chr4;chr4;chr4;chr4;chr4;chr4;chr4;chr4;chr4;chr4;chr4	148558427;148559548;148561013;148562307;148562713;148563021;148563844;148564113;148564600;148565204;148566279;148568367;148568651;148570387;148572919;148573111;148573278;148575809;148576150;148578418;148579381;148580359;148581102;148581758;148582284	148558578;148559684;148561136;148562411;148562878;148563135;148563919;148564223;148564743;148565394;148566435;148568515;148568701;148570498;148572969;148573189;148573384;148575904;148576224;148578505;148579457;148580530;148581163;148581834;148582400	+;+;+;+;+;+;+;+;+;+;+;+;+;+;+;+;+;+;+;+;+;+;+;+;+	-2.39218	7.8318	-4.86366	1.15707e-06	3.57747e-06	4.95314
Tnc	chr4;chr4;chr4;chr4;chr4;chr4;chr4;chr4;chr4;chr4;chr4;chr4;chr4;chr4;chr4;chr4;chr4;chr4;chr4;chr4;chr4;chr4;chr4;chr4;chr4;chr4	63959785;63961987;63964598;63965584;63966511;63967217;63970314;63971158;63972678;63975202;63976446;63982651;63993027;63995541;63999913;64000698;64006246;64007348;64007682;64008614;64013068;64013929;64014895;64016831;64020144;64046749	63960543;63962150;63964759;63965680;63966662;63967349;63970444;63971301;63972797;63975345;63976568;63982923;63993299;63995813;64000185;64000970;64006509;64007437;64007867;64008883;64013224;64014044;64015158;64018240;64020725;64047015	-;-;-;-;-;-;-;-;-;-;-;-;-;-;-;-;-;-;-;-;-;-;-;-;-;-	-7.3919	-1.86384	-6.74305	1.57376e-11	9.06621e-11	15.2197
2010015L04Rik	chr4;chr4;chr4;chr4;chr4;chr4;chr4;chr4;chr4;chr4;chr4;chr4;chr4;chr4;chr4;chr4;chr4;chr4;chr4;chr4;chr4;chr4;chr4;chr4;chr4;chr4	155409190;155409190;155415680;155415680;155418620;155418620;155418847;155418847;155420247;155420247;155422200;155422575;155423259;155423910;155424673;155425997;155427270;155429125;155429875;155433992;155434292;155436715;155438166;155441239;155442017;155442838	155409570;155409570;155415765;155415765;155418695;155418695;155418990;155418990;155420345;155421996;155422304;155422748;155423369;155424012;155424830;155426192;155427428;155429298;155429993;155434058;155434381;155436879;155438301;155441318;155442139;155443110	+;+;+;+;+;+;+;+;+;+;+;+;+;+;+;+;+;+;+;+;+;+;+;+;+;+	-6.34602	3.68875	-11.6716	2.02287e-31	6.96381e-30	60.2767
Agbl4	chr4;chr4;chr4;chr4;chr4;chr4;chr4;chr4;chr4;chr4;chr4;chr4;chr4;chr4;chr4;chr4;chr4;chr4;chr4;chr4;chr4;chr4;chr4;chr4;chr4;chr4	110397791;110397791;110478465;110478465;110580051;110580051;110955567;110955567;111118825;111118825;111331240;111331240;111526584;111526584;111547183;111547183;111566618;111566618;111614960;111614960;111617120;111617120;111656326;111656326;111657092;111657158	110397905;110397905;110478587;110478587;110580175;110580175;110955661;110955661;111119041;111119041;111331279;111331279;111526673;111526673;111547297;111547297;111566729;111566729;111615112;111615112;111617282;111617282;111656422;111656422;111657510;111657510	+;+;+;+;+;+;+;+;+;+;+;+;+;+;+;+;+;+;+;+;+;+;+;+;+;+	-5.11184	4.23956	-9.8599	6.6297e-23	1.19815e-21	41.1589
Ccdc171	chr4;chr4;chr4;chr4;chr4;chr4;chr4;chr4;chr4;chr4;chr4;chr4;chr4;chr4;chr4;chr4;chr4;chr4;chr4;chr4;chr4;chr4;chr4;chr4;chr4;chr4	83525545;83535790;83546834;83549603;83554694;83557899;83580748;83601608;83604022;83620825;83635640;83655528;83657336;83658321;83661716;83663502;83681005;83682299;83693747;83694253;83696251;83742928;83751854;83795200;83818000;83864232	83525770;83535937;83546969;83549777;83554884;83558030;83580894;83601700;83604182;83620963;83635742;83655634;83657401;83658521;83661883;83663690;83681509;83682415;83693973;83694435;83696436;83743073;83751908;83795331;83818152;83864670	+;+;+;+;+;+;+;+;+;+;+;+;+;+;+;+;+;+;+;+;+;+;+;+;+;+	-3.7569	5.69133	-7.60019	3.0268e-14	2.39188e-13	21.7535
Ptpn3	chr4;chr4;chr4;chr4;chr4;chr4;chr4;chr4;chr4;chr4;chr4;chr4;chr4;chr4;chr4;chr4;chr4;chr4;chr4;chr4;chr4;chr4;chr4;chr4;chr4;chr4	57190841;57195702;57196351;57197506;57204907;57205885;57206214;57218509;57221898;57223619;57225506;57225714;57232322;57235222;57239528;57240786;57244975;57248658;57249908;57254917;57257975;57262429;57264866;57264983;57270023;57301672	57194362;57195837;57196496;57197634;57205053;57205946;57206304;57218669;57222054;57223675;57225583;57225900;57232498;57235356;57239700;57240849;57245063;57248745;57250028;57254969;57258019;57262507;57264908;57265090;57270177;57301837	-;-;-;-;-;-;-;-;-;-;-;-;-;-;-;-;-;-;-;-;-;-;-;-;-;-	-2.81172	-1.82008	-3.13705	0.00170793	0.00341105	-1.42994
Nol6	chr4;chr4;chr4;chr4;chr4;chr4;chr4;chr4;chr4;chr4;chr4;chr4;chr4;chr4;chr4;chr4;chr4;chr4;chr4;chr4;chr4;chr4;chr4;chr4;chr4;chr4	41114427;41115682;41115884;41116376;41116595;41117395;41117660;41118090;41118418;41118649;41118883;41119237;41119413;41119754;41120007;41120274;41120538;41120724;41121007;41121211;41121452;41121779;41122124;41123259;41123459;41124159	41115506;41115783;41116078;41116465;41116719;41117492;41117812;41118253;41118572;41118766;41119023;41119312;41119561;41119876;41120184;41120389;41120639;41120782;41121127;41121365;41121586;41121947;41122303;41123375;41123659;41124339	-;-;-;-;-;-;-;-;-;-;-;-;-;-;-;-;-;-;-;-;-;-;-;-;-;-	-2.12094	5.98793	-4.30761	1.65451e-05	4.37128e-05	2.44207
Acot7	chr4;chr4;chr4;chr4;chr4;chr4;chr4;chr4;chr4;chr4;chr4;chr4;chr4;chr4;chr4;chr4;chr4;chr4;chr4;chr4;chr4;chr4;chr4;chr4;chr4;chr4;chr4	152178100;152186134;152199844;152206764;152206764;152206764;152217736;152217736;152217736;152223071;152223071;152223071;152229775;152229775;152229775;152237680;152237680;152237680;152253149;152253149;152253149;152260846;152260846;152260846;152271474;152271474;152271474	152178340;152186385;152199957;152206881;152206881;152206881;152217892;152217892;152217892;152223162;152223162;152223162;152229889;152229889;152229889;152237766;152237766;152237766;152253265;152253265;152253265;152261030;152261030;152261030;152271855;152271855;152271855	+;+;+;+;+;+;+;+;+;+;+;+;+;+;+;+;+;+;+;+;+;+;+;+;+;+;+	-4.27424	8.16032	-8.68578	3.91315e-18	4.58447e-17	30.4609
Dnaja1	chr4;chr4;chr4;chr4;chr4;chr4;chr4;chr4;chr4;chr4;chr4;chr4;chr4;chr4;chr4;chr4;chr4;chr4;chr4;chr4;chr4;chr4;chr4;chr4;chr4;chr4;chr4	40722468;40722922;40722930;40723703;40723703;40723703;40723973;40723973;40723973;40726105;40726105;40726105;40727956;40727956;40727956;40730173;40730173;40730173;40731684;40731684;40731684;40732076;40732076;40732076;40732728;40732728;40732728	40722633;40723136;40723001;40723844;40723844;40723844;40724150;40724150;40724150;40726209;40726209;40726209;40728183;40728183;40728183;40730287;40730287;40730287;40731799;40731799;40731799;40732176;40732176;40732176;40737151;40737151;40737151	+;+;+;+;+;+;+;+;+;+;+;+;+;+;+;+;+;+;+;+;+;+;+;+;+;+;+	-2.96943	8.77281	-6.03396	1.61509e-09	7.18111e-09	11.2351
Phactr4	chr4;chr4;chr4;chr4;chr4;chr4;chr4;chr4;chr4;chr4;chr4;chr4;chr4;chr4;chr4;chr4;chr4;chr4;chr4;chr4;chr4;chr4;chr4;chr4;chr4;chr4;chr4	132355925;132355925;132360475;132360475;132361578;132361578;132363731;132363731;132365575;132365575;132367902;132367902;132369734;132369734;132370526;132370526;132377180;132377180;132378405;132378405;132383282;132386892;132386892;132413070;132413070;132422345;132422345	132358284;132358284;132360551;132360551;132361715;132361715;132363792;132363792;132365630;132365630;132368055;132368055;132369915;132369915;132371120;132371120;132377554;132377554;132378563;132378563;132383362;132387065;132387065;132413123;132413123;132422446;132422446	-;-;-;-;-;-;-;-;-;-;-;-;-;-;-;-;-;-;-;-;-;-;-;-;-;-;-	-2.68252	5.77742	-5.44383	5.24785e-08	1.93357e-07	7.89964
Ube4b	chr4;chr4;chr4;chr4;chr4;chr4;chr4;chr4;chr4;chr4;chr4;chr4;chr4;chr4;chr4;chr4;chr4;chr4;chr4;chr4;chr4;chr4;chr4;chr4;chr4;chr4;chr4	149328416;149330191;149331323;149335112;149337385;149342879;149344515;149347927;149350658;149351458;149352928;149355418;149357625;149359197;149360278;149360460;149361284;149365454;149368301;149371159;149372828;149381183;149383738;149385125;149387081;149398599;149425882	149329737;149330337;149331497;149335303;149337519;149343023;149344641;149348162;149350756;149351585;149353027;149355556;149357823;149359310;149360376;149360576;149361340;149365537;149368415;149371259;149372969;149381411;149383882;149385212;149387216;149398785;149426631	-;-;-;-;-;-;-;-;-;-;-;-;-;-;-;-;-;-;-;-;-;-;-;-;-;-;-	-2.50795	6.15029	-5.09503	3.50406e-07	1.15935e-06	6.0885
Fggy	chr4;chr4;chr4;chr4;chr4;chr4;chr4;chr4;chr4;chr4;chr4;chr4;chr4;chr4;chr4;chr4;chr4;chr4;chr4;chr4;chr4;chr4;chr4;chr4;chr4;chr4;chr4	95557507;95579421;95585232;95585232;95597623;95597623;95600965;95600965;95623481;95623481;95696960;95696960;95738789;95738789;95769426;95769426;95800557;95800557;95812108;95812108;95820882;95821978;95837585;95844073;95849582;95922925;95926723	95557591;95579554;95585447;95585447;95597734;95597734;95601116;95601116;95623569;95623569;95697075;95697075;95738917;95738917;95769529;95769529;95800664;95800664;95812169;95812169;95821569;95822125;95837659;95844193;95849676;95922986;95926939	+;+;+;+;+;+;+;+;+;+;+;+;+;+;+;+;+;+;+;+;+;+;+;+;+;+;+	-2.08949	0.822959	-3.32075	0.000898616	0.00185743	-1.07611
Fancg	chr4;chr4;chr4;chr4;chr4;chr4;chr4;chr4;chr4;chr4;chr4;chr4;chr4;chr4;chr4;chr4;chr4;chr4;chr4;chr4;chr4;chr4;chr4;chr4;chr4;chr4;chr4;chr4	43002337;43002337;43003227;43003227;43003783;43003783;43004559;43004559;43004744;43004744;43005207;43005211;43006462;43006462;43006750;43006750;43006984;43006984;43007268;43007268;43008711;43008711;43009148;43009148;43009707;43009707;43010002;43010002	43003092;43003092;43003344;43003344;43003932;43003932;43004605;43004605;43005008;43005033;43005277;43005277;43006613;43006613;43006896;43006896;43007114;43007114;43007403;43007403;43008913;43008913;43009279;43009279;43009800;43009800;43010301;43010301	-;-;-;-;-;-;-;-;-;-;-;-;-;-;-;-;-;-;-;-;-;-;-;-;-;-;-;-	-5.54465	6.34012	-11.1902	5.07241e-29	1.4833e-27	54.9724
Adamtsl1	chr4;chr4;chr4;chr4;chr4;chr4;chr4;chr4;chr4;chr4;chr4;chr4;chr4;chr4;chr4;chr4;chr4;chr4;chr4;chr4;chr4;chr4;chr4;chr4;chr4;chr4;chr4;chr4	86053915;86087709;86110817;86156635;86199276;86212625;86216916;86227943;86232553;86247971;86249763;86252756;86276871;86289719;86321959;86336838;86341065;86342030;86356335;86374852;86385464;86388414;86413587;86415471;86418472;86423357;86424160;86425842	86054120;86087836;86110862;86156871;86199402;86212699;86217073;86228054;86232691;86248175;86249910;86252840;86277172;86289848;86322169;86337017;86341218;86343155;86356462;86374980;86385667;86388548;86413799;86415651;86418679;86423466;86424380;86428382	+;+;+;+;+;+;+;+;+;+;+;+;+;+;+;+;+;+;+;+;+;+;+;+;+;+;+;+	-4.21416	0.66878	-6.41617	1.41438e-10	7.24748e-10	13.6281
Tmem67	chr4;chr4;chr4;chr4;chr4;chr4;chr4;chr4;chr4;chr4;chr4;chr4;chr4;chr4;chr4;chr4;chr4;chr4;chr4;chr4;chr4;chr4;chr4;chr4;chr4;chr4;chr4;chr4	12039356;12040635;12043465;12045795;12046003;12047198;12047810;12051388;12053447;12053675;12054746;12055031;12057316;12058521;12061755;12063035;12063674;12068868;12069414;12070237;12070449;12073894;12075455;12075623;12077336;12079875;12085912;12087715	12039892;12040777;12043567;12045899;12046119;12047314;12047890;12051528;12053586;12053774;12054832;12055129;12057414;12058577;12061860;12063158;12063830;12068933;12069491;12070345;12070603;12073956;12075529;12075692;12077435;12079968;12086000;12087957	-;-;-;-;-;-;-;-;-;-;-;-;-;-;-;-;-;-;-;-;-;-;-;-;-;-;-;-	-3.89866	7.83966	-7.92401	2.36394e-15	2.0981e-14	24.2289
Atp8b5	chr4;chr4;chr4;chr4;chr4;chr4;chr4;chr4;chr4;chr4;chr4;chr4;chr4;chr4;chr4;chr4;chr4;chr4;chr4;chr4;chr4;chr4;chr4;chr4;chr4;chr4;chr4;chr4;chr4	43267159;43271244;43291657;43302582;43304650;43305731;43308488;43311456;43311896;43320592;43322410;43324840;43334145;43342437;43344430;43353547;43355544;43356965;43361783;43364109;43365492;43365941;43366596;43367921;43369630;43370576;43370961;43372597;43372824	43267242;43271287;43291731;43302637;43304763;43305829;43308549;43311528;43311966;43320674;43322568;43324928;43334341;43342645;43344473;43353709;43355732;43357080;43361947;43364220;43365597;43366088;43366779;43368144;43369713;43370821;43371099;43372727;43373831	+;+;+;+;+;+;+;+;+;+;+;+;+;+;+;+;+;+;+;+;+;+;+;+;+;+;+;+;+	-6.62983	4.15221	-12.3828	3.80149e-35	1.67411e-33	68.7025
Ubxn11	chr4;chr4;chr4;chr4;chr4;chr4;chr4;chr4;chr4;chr4;chr4;chr4;chr4;chr4;chr4;chr4;chr4;chr4;chr4;chr4;chr4;chr4;chr4;chr4;chr4;chr4;chr4;chr4;chr4	134102583;134102583;134108252;134108252;134109091;134109091;134109560;134109560;134112515;134112515;134112915;134112915;134113357;134113357;134116031;134116031;134123392;134123392;134123842;134123842;134124834;134125066;134125066;134126207;134126207;134126366;134126366;134126586;134126586	134102648;134102648;134108355;134108355;134109119;134109119;134109658;134109658;134112609;134112609;134112969;134112969;134113433;134113433;134116157;134116157;134123603;134123603;134123919;134123919;134124954;134125169;134125169;134126280;134126280;134126506;134126506;134126780;134126780	+;+;+;+;+;+;+;+;+;+;+;+;+;+;+;+;+;+;+;+;+;+;+;+;+;+;+;+;+	-6.3154	5.61546	-12.4792	1.1441e-35	5.21256e-34	69.968
Map3k6	chr4;chr4;chr4;chr4;chr4;chr4;chr4;chr4;chr4;chr4;chr4;chr4;chr4;chr4;chr4;chr4;chr4;chr4;chr4;chr4;chr4;chr4;chr4;chr4;chr4;chr4;chr4;chr4;chr4	133240818;133242818;133243053;133243311;133243675;133244982;133245506;133245778;133246258;133246630;133246875;133247080;133247202;133247414;133247581;133248013;133248388;133248792;133249662;133249930;133250208;133250649;133250924;133251342;133251611;133251859;133252055;133252400;133252652	133241431;133242957;133243076;133243501;133243843;133245088;133245676;133245890;133246417;133246792;133246982;133247129;133247297;133247501;133247714;133248140;133248524;133248897;133249819;133250122;133250346;133250805;133251100;133251447;133251773;133251971;133252128;133252476;133252928	+;+;+;+;+;+;+;+;+;+;+;+;+;+;+;+;+;+;+;+;+;+;+;+;+;+;+;+;+	-3.71107	1.03797	-5.93335	2.99463e-09	1.28827e-08	10.7195
Ubap2	chr4;chr4;chr4;chr4;chr4;chr4;chr4;chr4;chr4;chr4;chr4;chr4;chr4;chr4;chr4;chr4;chr4;chr4;chr4;chr4;chr4;chr4;chr4;chr4;chr4;chr4;chr4;chr4;chr4	41194315;41195334;41195608;41195746;41195944;41196328;41196730;41199218;41199494;41199716;41201464;41202274;41203533;41205524;41206153;41206833;41209353;41211705;41216566;41218311;41221556;41223356;41226280;41227199;41229695;41233604;41235517;41251535;41275040	41195246;41195525;41195672;41195853;41196043;41196533;41196808;41199265;41199585;41199902;41201533;41202457;41203572;41205737;41206325;41207104;41209569;41211894;41216633;41218363;41221621;41223459;41226334;41227276;41229848;41233714;41235594;41251671;41275135	-;-;-;-;-;-;-;-;-;-;-;-;-;-;-;-;-;-;-;-;-;-;-;-;-;-;-;-;-	-3.4995	7.96906	-7.11342	1.1526e-12	7.6696e-12	18.2252
Ppih	chr4;chr4;chr4;chr4;chr4;chr4;chr4;chr4;chr4;chr4;chr4;chr4;chr4;chr4;chr4;chr4;chr4;chr4;chr4;chr4;chr4;chr4;chr4;chr4;chr4;chr4;chr4;chr4;chr4	119300010;119306290;119310759;119310759;119311313;119311532;119311532;119311532;119312219;119312219;119312219;119317028;119317028;119317028;119318544;119318544;119318544;119319520;119319520;119319520;119319830;119319830;119319830;119320169;119320169;119320169;119320409;119320409;119320409	119300183;119307883;119310847;119310847;119311436;119311572;119311572;119311572;119312306;119312306;119312306;119317120;119317120;119317120;119318586;119318586;119318586;119319564;119319564;119319564;119319853;119319853;119319853;119320233;119320233;119320233;119320523;119320523;119320523	-;-;-;-;-;-;-;-;-;-;-;-;-;-;-;-;-;-;-;-;-;-;-;-;-;-;-;-;-	-2.15097	5.89314	-4.36761	1.25953e-05	3.3864e-05	2.6986
Nphp4	chr4;chr4;chr4;chr4;chr4;chr4;chr4;chr4;chr4;chr4;chr4;chr4;chr4;chr4;chr4;chr4;chr4;chr4;chr4;chr4;chr4;chr4;chr4;chr4;chr4;chr4;chr4;chr4;chr4;chr4	152478142;152484360;152488742;152496649;152498177;152498932;152502874;152506361;152507357;152518093;152524242;152535910;152537183;152537775;152538020;152538823;152544299;152546946;152551804;152554522;152555473;152556219;152556992;152559328;152559678;152560264;152561178;152561574;152562006;152562638	152478439;152484540;152488894;152496821;152498241;152499087;152503004;152506542;152507483;152518275;152524368;152535971;152537299;152537923;152538211;152539010;152544459;152547126;152551929;152554727;152555699;152556405;152557075;152559484;152559763;152560349;152561349;152561753;152562149;152563184	+;+;+;+;+;+;+;+;+;+;+;+;+;+;+;+;+;+;+;+;+;+;+;+;+;+;+;+;+;+	-5.40937	1.9246	-9.04154	1.61803e-19	2.15877e-18	33.4739
Fbxo6	chr4;chr4;chr4;chr4;chr4;chr4;chr4;chr4;chr4;chr4;chr4;chr4;chr4;chr4;chr4;chr4;chr4;chr4;chr4;chr4;chr4;chr4;chr4;chr4;chr4;chr4;chr4;chr4;chr4;chr4	148145716;148145716;148145716;148145716;148145716;148146321;148146321;148146321;148146321;148146321;148146840;148146840;148146840;148146840;148146840;148147295;148147295;148147295;148147295;148147295;148149379;148149379;148149379;148149379;148149379;148151088;148151614;148151830;148151942;148152013	148146185;148146185;148146185;148146185;148146185;148146456;148146456;148146456;148146456;148146456;148146935;148146935;148146935;148146935;148146935;148147421;148147421;148147421;148147421;148147421;148149666;148149666;148149666;148149666;148149666;148151925;148151925;148151925;148152029;148152135	-;-;-;-;-;-;-;-;-;-;-;-;-;-;-;-;-;-;-;-;-;-;-;-;-;-;-;-;-;-	-2.54777	5.70605	-5.1695	2.35938e-07	7.96329e-07	6.46576
Nasp	chr4;chr4;chr4;chr4;chr4;chr4;chr4;chr4;chr4;chr4;chr4;chr4;chr4;chr4;chr4;chr4;chr4;chr4;chr4;chr4;chr4;chr4;chr4;chr4;chr4;chr4;chr4;chr4;chr4;chr4	116601052;116601052;116602092;116602092;116602726;116602726;116602888;116602888;116603895;116603895;116604163;116604163;116604741;116604741;116604909;116604909;116605684;116605684;116610403;116611972;116611972;116614330;116614330;116618870;116618870;116622767;116622767;116627332;116627332;116627890	116601793;116601793;116602220;116602220;116602803;116602803;116602944;116602944;116604061;116604061;116604351;116604351;116604814;116604814;116604994;116604994;116605763;116605763;116611377;116612081;116612081;116614410;116614410;116618980;116618980;116622814;116622814;116627429;116627497;116627951	-;-;-;-;-;-;-;-;-;-;-;-;-;-;-;-;-;-;-;-;-;-;-;-;-;-;-;-;-;-	-2.52176	8.44186	-5.12564	2.98018e-07	9.94399e-07	6.24232
Ube2j2	chr4;chr4;chr4;chr4;chr4;chr4;chr4;chr4;chr4;chr4;chr4;chr4;chr4;chr4;chr4;chr4;chr4;chr4;chr4;chr4;chr4;chr4;chr4;chr4;chr4;chr4;chr4;chr4;chr4;chr4	155943831;155943831;155943831;155943831;155946255;155946255;155949007;155949007;155949007;155949007;155951472;155951472;155951472;155951472;155955234;155955234;155955234;155955234;155955422;155955422;155955422;155955422;155956368;155956368;155956368;155956368;155957081;155957081;155957081;155957081	155944150;155944150;155944013;155944013;155946417;155946417;155949137;155949137;155949137;155949137;155951512;155951512;155951512;155951512;155955336;155955336;155955336;155955336;155955560;155955560;155955560;155955560;155956448;155956448;155956448;155956448;155959604;155959604;155959604;155959604	+;+;+;+;+;+;+;+;+;+;+;+;+;+;+;+;+;+;+;+;+;+;+;+;+;+;+;+;+;+	-2.37337	3.46849	-4.55893	5.15807e-06	1.46268e-05	3.57643
Cntln	chr4;chr4;chr4;chr4;chr4;chr4;chr4;chr4;chr4;chr4;chr4;chr4;chr4;chr4;chr4;chr4;chr4;chr4;chr4;chr4;chr4;chr4;chr4;chr4;chr4;chr4;chr4;chr4;chr4;chr4;chr4	84884327;84884327;84888643;84888643;84947558;84947558;84956276;84956276;84957000;84957000;84971131;84973863;84979324;84994629;84996455;85004923;85006405;85033788;85046303;85049604;85063181;85067480;85067657;85092637;85096750;85098349;85100258;85100714;85115265;85118442;85130642	84884824;84884824;84888731;84888731;84947642;84947642;84956410;84956410;84957179;84958603;84971264;84974025;84979521;84994781;84996580;85005044;85006524;85033888;85046394;85050136;85063355;85067573;85067880;85092828;85096847;85098475;85100395;85100899;85115450;85118519;85131918	+;+;+;+;+;+;+;+;+;+;+;+;+;+;+;+;+;+;+;+;+;+;+;+;+;+;+;+;+;+;+	-4.3669	5.84346	-8.8225	1.16733e-18	1.43981e-17	31.639
Nrd1	chr4;chr4;chr4;chr4;chr4;chr4;chr4;chr4;chr4;chr4;chr4;chr4;chr4;chr4;chr4;chr4;chr4;chr4;chr4;chr4;chr4;chr4;chr4;chr4;chr4;chr4;chr4;chr4;chr4;chr4;chr4	109000805;109013510;109017839;109018958;109024204;109027436;109028751;109032450;109033290;109034681;109037975;109039658;109039856;109040185;109043376;109044548;109046595;109047597;109049067;109050839;109053897;109054926;109056290;109056510;109058259;109058582;109058985;109059772;109060069;109060769;109060936	109001164;109013840;109017920;109019111;109024277;109027531;109028873;109032507;109033363;109034750;109038052;109039778;109039914;109040239;109043480;109044671;109046681;109047716;109049118;109050989;109054024;109055088;109056321;109056648;109058306;109058634;109059068;109059862;109060185;109060858;109061771	+;+;+;+;+;+;+;+;+;+;+;+;+;+;+;+;+;+;+;+;+;+;+;+;+;+;+;+;+;+;+	-3.05849	8.24497	-6.21696	5.12301e-10	2.44769e-09	12.3392
Fhad1	chr4;chr4;chr4;chr4;chr4;chr4;chr4;chr4;chr4;chr4;chr4;chr4;chr4;chr4;chr4;chr4;chr4;chr4;chr4;chr4;chr4;chr4;chr4;chr4;chr4;chr4;chr4;chr4;chr4;chr4;chr4;chr4	141890623;141896428;141899185;141903849;141904961;141905547;141908979;141909733;141915933;141916393;141918274;141918748;141920737;141922244;141928380;141929530;141932793;141939021;141940057;141951482;141954042;141955293;141957575;141963413;141964585;141972789;141974280;141982148;141985476;141991100;142002391;142011545	141890961;141896481;141899250;141904014;141905181;141905642;141909106;141909862;141916059;141916552;141918380;141918832;141920962;141922417;141928484;141929637;141932900;141939158;141940127;141951677;141954191;141955376;141957682;141963517;141964674;141972919;141974403;141982390;141985585;141991340;142002597;142011651	-;-;-;-;-;-;-;-;-;-;-;-;-;-;-;-;-;-;-;-;-;-;-;-;-;-;-;-;-;-;-;-	-9.51714	3.61008	-15.7549	9.66805e-56	1.82035e-53	114.842
Prkcz	chr4;chr4;chr4;chr4;chr4;chr4;chr4;chr4;chr4;chr4;chr4;chr4;chr4;chr4;chr4;chr4;chr4;chr4;chr4;chr4;chr4;chr4;chr4;chr4;chr4;chr4;chr4;chr4;chr4;chr4;chr4;chr4;chr4	155260120;155260120;155262702;155262702;155267695;155267695;155268184;155268184;155269033;155269033;155271199;155271199;155271469;155271469;155272941;155272941;155286780;155286780;155289631;155289631;155290503;155290503;155293158;155293158;155294267;155294267;155300930;155300930;155345450;155354654;155356427;155357481;155361152	155262531;155262531;155262817;155262817;155267784;155267784;155268263;155268263;155269152;155269152;155271286;155271286;155271604;155271604;155273027;155273027;155286877;155286877;155289819;155289819;155290555;155290555;155293239;155293239;155294398;155294398;155301015;155301015;155345772;155354704;155356516;155357602;155361391	-;-;-;-;-;-;-;-;-;-;-;-;-;-;-;-;-;-;-;-;-;-;-;-;-;-;-;-;-;-;-;-;-	-3.32815	2.75694	-6.11726	9.6154e-10	4.41461e-09	11.7714
Nfib	chr4;chr4;chr4;chr4;chr4;chr4;chr4;chr4;chr4;chr4;chr4;chr4;chr4;chr4;chr4;chr4;chr4;chr4;chr4;chr4;chr4;chr4;chr4;chr4;chr4;chr4;chr4;chr4;chr4;chr4;chr4;chr4;chr4	82290173;82290173;82290173;82310303;82310303;82320474;82320474;82323545;82323572;82327729;82327729;82327729;82330292;82330292;82330292;82350389;82350389;82350389;82353523;82353523;82353523;82359732;82359732;82359732;82383608;82383608;82383608;82498238;82498238;82498238;82504731;82504731;82504731	82296811;82296811;82296811;82310391;82310391;82320556;82320556;82323710;82323710;82327913;82327913;82327913;82330426;82330426;82330426;82350507;82350507;82350507;82353643;82353643;82353643;82359800;82359800;82359800;82383661;82383661;82383661;82498769;82498769;82498769;82505308;82505308;82505308	-;-;-;-;-;-;-;-;-;-;-;-;-;-;-;-;-;-;-;-;-;-;-;-;-;-;-;-;-;-;-;-;-	-2.96054	-0.618541	-3.95414	7.69536e-05	0.000184889	1.26511
Runx1t1	chr4;chr4;chr4;chr4;chr4;chr4;chr4;chr4;chr4;chr4;chr4;chr4;chr4;chr4;chr4;chr4;chr4;chr4;chr4;chr4;chr4;chr4;chr4;chr4;chr4;chr4;chr4;chr4;chr4;chr4;chr4;chr4;chr4;chr4	13743302;13751297;13771376;13784782;13835633;13835633;13835633;13837760;13837760;13837760;13841798;13841798;13841798;13846776;13846776;13846776;13859811;13859811;13859811;13865201;13865201;13865201;13865831;13865831;13865831;13875477;13875477;13875477;13881050;13881050;13881050;13889612;13889612;13889612	13743729;13751748;13771545;13785141;13835770;13835770;13835770;13838001;13838001;13838001;13841887;13841887;13841887;13846957;13846957;13846957;13860061;13860061;13860061;13865286;13865286;13865286;13866032;13866032;13866032;13875545;13875545;13875545;13881240;13881240;13881240;13893643;13893643;13893643	+;+;+;+;+;+;+;+;+;+;+;+;+;+;+;+;+;+;+;+;+;+;+;+;+;+;+;+;+;+;+;+;+;+	-3.83205	2.36801	-6.83234	8.48349e-12	5.04146e-11	16.321
Scmh1	chr4;chr4;chr4;chr4;chr4;chr4;chr4;chr4;chr4;chr4;chr4;chr4;chr4;chr4;chr4;chr4;chr4;chr4;chr4;chr4;chr4;chr4;chr4;chr4;chr4;chr4;chr4;chr4;chr4;chr4;chr4;chr4;chr4;chr4;chr4	120405281;120405281;120447033;120447033;120453244;120453244;120453752;120453752;120462013;120462013;120463075;120463075;120468235;120468235;120478002;120478002;120483590;120483590;120505284;120505284;120508086;120508086;120515074;120515074;120516886;120516886;120522455;120522455;120524998;120524998;120528156;120528156;120529134;120529134;120529754	120405456;120405456;120447161;120447161;120453306;120453306;120453775;120453775;120462155;120462155;120463145;120463145;120468469;120468469;120478090;120478090;120483833;120483833;120505513;120505513;120508212;120508212;120515274;120515274;120517077;120517077;120522649;120522649;120525063;120525063;120528298;120528298;120529248;120530199;120530199	+;+;+;+;+;+;+;+;+;+;+;+;+;+;+;+;+;+;+;+;+;+;+;+;+;+;+;+;+;+;+;+;+;+;+	-3.68925	6.25073	-7.48965	7.05951e-14	5.33424e-13	20.9315
Srrm1	chr4;chr4;chr4;chr4;chr4;chr4;chr4;chr4;chr4;chr4;chr4;chr4;chr4;chr4;chr4;chr4;chr4;chr4;chr4;chr4;chr4;chr4;chr4;chr4;chr4;chr4;chr4;chr4;chr4;chr4;chr4;chr4;chr4;chr4;chr4;chr4	135320484;135320484;135322290;135322290;135323914;135323914;135324819;135324819;135327092;135327092;135329004;135329004;135329373;135329373;135331721;135331721;135332158;135332158;135337804;135337804;135340503;135340503;135340847;135340847;135342370;135342370;135343864;135343864;135344499;135344499;135346735;135346735;135347115;135347115;135353097;135353097	135321454;135321454;135322499;135322499;135324109;135324109;135325280;135325280;135327223;135327223;135329045;135329045;135329517;135329517;135331807;135331807;135332238;135332238;135338078;135338078;135340607;135340622;135341035;135341035;135342573;135342573;135343979;135343979;135344669;135344669;135346857;135346857;135347204;135347204;135353214;135353214	-;-;-;-;-;-;-;-;-;-;-;-;-;-;-;-;-;-;-;-;-;-;-;-;-;-;-;-;-;-;-;-;-;-;-;-	-2.63157	9.02346	-5.3464	9.02533e-08	3.22993e-07	7.38122
Cdk5rap2	chr4;chr4;chr4;chr4;chr4;chr4;chr4;chr4;chr4;chr4;chr4;chr4;chr4;chr4;chr4;chr4;chr4;chr4;chr4;chr4;chr4;chr4;chr4;chr4;chr4;chr4;chr4;chr4;chr4;chr4;chr4;chr4;chr4;chr4;chr4;chr4;chr4	70223024;70223530;70228598;70235347;70238180;70239285;70242471;70243396;70245381;70250353;70254636;70257335;70264491;70266475;70272644;70276474;70281090;70289845;70291832;70298820;70300566;70302084;70307195;70315324;70317427;70337341;70349144;70352669;70353610;70354713;70360811;70364007;70376793;70380191;70401245;70403474;70410212	70223114;70223576;70228724;70235490;70238445;70239362;70242595;70243585;70245497;70250472;70254814;70257383;70264723;70267048;70272775;70276708;70281522;70290029;70291927;70298948;70300675;70302214;70307289;70315464;70317597;70337559;70349245;70352788;70353651;70354875;70360965;70364130;70376869;70380301;70401312;70403541;70410367	-;-;-;-;-;-;-;-;-;-;-;-;-;-;-;-;-;-;-;-;-;-;-;-;-;-;-;-;-;-;-;-;-;-;-;-;-	-4.73588	6.55093	-9.60624	7.98029e-22	1.31124e-20	38.7532
Mthfr	chr4;chr4;chr4;chr4;chr4;chr4;chr4;chr4;chr4;chr4;chr4;chr4;chr4;chr4;chr4;chr4;chr4;chr4;chr4;chr4;chr4;chr4;chr4;chr4;chr4;chr4;chr4;chr4;chr4;chr4;chr4;chr4;chr4;chr4;chr4;chr4;chr4	148039077;148041189;148041189;148041584;148041584;148041584;148043425;148043425;148043425;148044444;148044444;148044444;148048073;148048073;148048073;148051372;148051372;148051372;148051865;148051865;148051865;148052099;148052099;148052099;148052514;148052514;148052514;148053580;148053580;148053580;148054985;148054985;148054985;148055373;148055373;148055373;148057003	148039132;148041321;148041321;148041829;148041829;148041829;148043663;148043663;148043663;148044554;148044554;148044554;148048266;148048266;148048266;148051622;148051622;148051622;148051999;148051999;148051999;148052279;148052279;148052279;148052696;148052696;148052696;148053681;148053681;148053681;148055104;148055104;148055104;148055933;148059562;148059562;148059562	+;+;+;+;+;+;+;+;+;+;+;+;+;+;+;+;+;+;+;+;+;+;+;+;+;+;+;+;+;+;+;+;+;+;+;+;+	-4.13139	4.31979	-8.10133	5.60198e-16	5.27926e-15	25.628
Capzb	chr4;chr4;chr4;chr4;chr4;chr4;chr4;chr4;chr4;chr4;chr4;chr4;chr4;chr4;chr4;chr4;chr4;chr4;chr4;chr4;chr4;chr4;chr4;chr4;chr4;chr4;chr4;chr4;chr4;chr4;chr4;chr4;chr4;chr4;chr4;chr4;chr4	139192899;139192899;139194111;139233383;139238909;139238909;139238909;139238909;139257261;139257261;139257261;139257261;139261984;139261984;139261984;139261984;139279996;139279996;139279996;139279996;139280468;139280468;139280468;139280468;139287029;139287029;139287029;139287029;139287756;139287756;139287756;139287756;139288861;139291003;139291003;139291003;139291003	139193028;139193028;139194219;139233477;139238998;139238998;139238998;139238998;139257382;139257382;139257382;139257382;139262097;139262097;139262097;139262097;139280137;139280137;139280137;139280137;139280584;139280584;139280584;139280584;139287094;139287094;139287094;139287094;139287832;139287832;139287832;139287832;139288973;139291820;139291820;139291820;139291820	+;+;+;+;+;+;+;+;+;+;+;+;+;+;+;+;+;+;+;+;+;+;+;+;+;+;+;+;+;+;+;+;+;+;+;+;+	-3.65967	7.81375	-7.43884	1.03774e-13	7.72031e-13	20.5577
Casz1	chr4;chr4;chr4;chr4;chr4;chr4;chr4;chr4;chr4;chr4;chr4;chr4;chr4;chr4;chr4;chr4;chr4;chr4;chr4;chr4;chr4;chr4;chr4;chr4;chr4;chr4;chr4;chr4;chr4;chr4;chr4;chr4;chr4;chr4;chr4;chr4;chr4	148804392;148804392;148838266;148838266;148890322;148890322;148901705;148901705;148928997;148928997;148932758;148932758;148934581;148934581;148936166;148936166;148936959;148936959;148938141;148938141;148938475;148938475;148941282;148941282;148941667;148941667;148942903;148942903;148943203;148943203;148944258;148944258;148946023;148946990;148948524;148948793;148951445	148804514;148804514;148838420;148838420;148890376;148890376;148901743;148901743;148929482;148929482;148933592;148933592;148934649;148934649;148936256;148936256;148937123;148937123;148938313;148938313;148939322;148939322;148941414;148941414;148941730;148941730;148943057;148943057;148943325;148943325;148944596;148945130;148946221;148947161;148948675;148948934;148954892	+;+;+;+;+;+;+;+;+;+;+;+;+;+;+;+;+;+;+;+;+;+;+;+;+;+;+;+;+;+;+;+;+;+;+;+;+	-3.5847	4.01898	-6.9982	2.63681e-12	1.6714e-11	17.4339
E230008N13Rik	chr4;chr4;chr4;chr4;chr4;chr4;chr4;chr4;chr4;chr4;chr4;chr4;chr4;chr4;chr4;chr4;chr4;chr4;chr4;chr4;chr4;chr4;chr4;chr4;chr4;chr4;chr4;chr4;chr4;chr4;chr4;chr4;chr4;chr4;chr4;chr4;chr4;chr4	45890303;45890852;45893216;45896164;45898554;45899957;45900162;45900391;45902422;45903849;45904539;45906009;45906829;45909259;45911286;45912738;45914207;45914369;45916195;45917389;45920844;45921897;45923164;45923482;45926170;45927944;45929539;45929954;45930120;45932455;45940910;45941783;45944338;45944941;45946202;45948750;45949450;45950596	45890387;45890949;45893406;45896252;45898666;45900085;45900272;45900486;45902585;45903968;45904618;45906097;45906951;45909432;45911401;45912864;45914246;45914880;45916412;45917564;45921024;45922043;45923308;45923598;45926268;45928063;45929711;45930006;45930195;45932532;45940976;45941924;45944498;45945078;45946313;45948855;45949585;45950774	+;+;+;+;+;+;+;+;+;+;+;+;+;+;+;+;+;+;+;+;+;+;+;+;+;+;+;+;+;+;+;+;+;+;+;+;+;+	-9.7716	1.82932	-13.1801	1.40301e-39	8.24471e-38	77.6743
Lck	chr4;chr4;chr4;chr4;chr4;chr4;chr4;chr4;chr4;chr4;chr4;chr4;chr4;chr4;chr4;chr4;chr4;chr4;chr4;chr4;chr4;chr4;chr4;chr4;chr4;chr4;chr4;chr4;chr4;chr4;chr4;chr4;chr4;chr4;chr4;chr4;chr4;chr4	129548344;129548344;129548344;129551505;129551505;129551505;129551717;129551717;129551717;129551948;129551948;129551948;129555539;129555539;129555539;129555853;129555853;129555853;129556288;129556288;129556288;129556644;129556644;129556644;129557034;129557034;129557034;129557365;129557365;129557365;129557626;129557626;129557626;129558081;129558081;129558081;129558288;129573515	129549000;129549000;129549000;129551636;129551636;129551636;129551870;129551870;129551870;129552024;129552024;129552024;129555718;129555718;129555718;129556005;129556005;129556005;129556437;129556437;129556437;129556747;129556747;129556747;129557132;129557132;129557132;129557455;129557455;129557455;129557707;129557707;129557707;129558372;129558190;129558190;129558372;129573641	-;-;-;-;-;-;-;-;-;-;-;-;-;-;-;-;-;-;-;-;-;-;-;-;-;-;-;-;-;-;-;-;-;-;-;-;-;-	-3.63712	1.84428	-6.25069	4.13117e-10	1.99812e-09	12.5974
Eps15	chr4;chr4;chr4;chr4;chr4;chr4;chr4;chr4;chr4;chr4;chr4;chr4;chr4;chr4;chr4;chr4;chr4;chr4;chr4;chr4;chr4;chr4;chr4;chr4;chr4;chr4;chr4;chr4;chr4;chr4;chr4;chr4;chr4;chr4;chr4;chr4;chr4;chr4	109280275;109297187;109304751;109305677;109309125;109312304;109312878;109315845;109321128;109322070;109324068;109329692;109343056;109343284;109361163;109361163;109361670;109361670;109363179;109363179;109366124;109366124;109366418;109366418;109368945;109368945;109370542;109370542;109373223;109373223;109378265;109378265;109379867;109379867;109382785;109382785;109385319;109385319	109280444;109297228;109304840;109305724;109309220;109312369;109313003;109315904;109321217;109322215;109324224;109329777;109343356;109343356;109361324;109361324;109361867;109361867;109363379;109363379;109366240;109366240;109366508;109366508;109368980;109368980;109370678;109370678;109373292;109373292;109378341;109378341;109380029;109380029;109382966;109382966;109387816;109387816	+;+;+;+;+;+;+;+;+;+;+;+;+;+;+;+;+;+;+;+;+;+;+;+;+;+;+;+;+;+;+;+;+;+;+;+;+;+	-2.93305	8.57928	-5.96089	2.5314e-09	1.09982e-08	10.8033
Clcnka	chr4;chr4;chr4;chr4;chr4;chr4;chr4;chr4;chr4;chr4;chr4;chr4;chr4;chr4;chr4;chr4;chr4;chr4;chr4;chr4;chr4;chr4;chr4;chr4;chr4;chr4;chr4;chr4;chr4;chr4;chr4;chr4;chr4;chr4;chr4;chr4;chr4;chr4;chr4	141384611;141384611;141385277;141385277;141387073;141387073;141387289;141387289;141388134;141388134;141389317;141389317;141390077;141390077;141390342;141390342;141391346;141391346;141391773;141391773;141392525;141392525;141392741;141392741;141394413;141394413;141394959;141394959;141395119;141395119;141395596;141395596;141396514;141396514;141397230;141397230;141397949;141397949;141398657	141384948;141384948;141385363;141385363;141387156;141387156;141387377;141387377;141388267;141388267;141389530;141389530;141390187;141390187;141390411;141390411;141391519;141391519;141391857;141391857;141392626;141392626;141392825;141392825;141394538;141394538;141395037;141395037;141395196;141395196;141395735;141395735;141396642;141396642;141397358;141397358;141398053;141398099;141398706	-;-;-;-;-;-;-;-;-;-;-;-;-;-;-;-;-;-;-;-;-;-;-;-;-;-;-;-;-;-;-;-;-;-;-;-;-;-;-	-5.43097	-3.08975	-4.53725	5.71731e-06	1.6094e-05	3.60262
Il11ra1	chr4;chr4;chr4;chr4;chr4;chr4;chr4;chr4;chr4;chr4;chr4;chr4;chr4;chr4;chr4;chr4;chr4;chr4;chr4;chr4;chr4;chr4;chr4;chr4;chr4;chr4;chr4;chr4;chr4;chr4;chr4;chr4;chr4;chr4;chr4;chr4;chr4;chr4;chr4;chr4	41760443;41760443;41761077;41762310;41763582;41763582;41763582;41763825;41763825;41763825;41764709;41764709;41764709;41765007;41765007;41765007;41765275;41765275;41765275;41765386;41765386;41765386;41766111;41766111;41766111;41767460;41767460;41767460;41767946;41767946;41767946;41768169;41768169;41768169;41768493;41768493;41768493;41769080;41769080;41769080	41760551;41760551;41761162;41762423;41763681;41763681;41763681;41763885;41763885;41763885;41764878;41764878;41764878;41765121;41765121;41765121;41765307;41765307;41765307;41765552;41765552;41765552;41766274;41766274;41766274;41767601;41767601;41767601;41768071;41768071;41768071;41768265;41768265;41768265;41768575;41768575;41768575;41769473;41769473;41769473	+;+;+;+;+;+;+;+;+;+;+;+;+;+;+;+;+;+;+;+;+;+;+;+;+;+;+;+;+;+;+;+;+;+;+;+;+;+;+;+	-2.95573	4.71683	-5.91913	3.26509e-09	1.39623e-08	10.5658
Orc3	chr4;chr4;chr4;chr4;chr4;chr4;chr4;chr4;chr4;chr4;chr4;chr4;chr4;chr4;chr4;chr4;chr4;chr4;chr4;chr4;chr4;chr4;chr4;chr4;chr4;chr4;chr4;chr4;chr4;chr4;chr4;chr4;chr4;chr4;chr4;chr4;chr4;chr4;chr4;chr4	34566781;34566781;34571729;34571729;34572465;34572465;34575032;34575032;34576352;34576352;34577953;34577953;34579743;34579743;34584804;34584804;34585573;34585573;34586444;34586444;34586949;34586949;34593061;34593061;34595077;34595077;34597308;34597308;34598608;34598608;34599704;34599704;34605537;34605537;34607131;34607131;34611022;34611022;34614865;34614865	34571018;34571018;34571808;34571808;34572572;34572572;34575173;34575173;34576449;34576449;34578029;34578032;34579876;34579876;34584883;34584883;34585689;34585689;34586507;34586507;34587082;34587082;34593174;34593174;34595236;34595236;34597441;34597441;34598756;34598756;34599808;34599808;34605681;34605681;34607228;34607228;34611076;34611076;34614942;34614942	-;-;-;-;-;-;-;-;-;-;-;-;-;-;-;-;-;-;-;-;-;-;-;-;-;-;-;-;-;-;-;-;-;-;-;-;-;-;-;-	-2.54733	7.42652	-5.17913	2.24087e-07	7.59386e-07	6.51364
Kdm4a	chr4;chr4;chr4;chr4;chr4;chr4;chr4;chr4;chr4;chr4;chr4;chr4;chr4;chr4;chr4;chr4;chr4;chr4;chr4;chr4;chr4;chr4;chr4;chr4;chr4;chr4;chr4;chr4;chr4;chr4;chr4;chr4;chr4;chr4;chr4;chr4;chr4;chr4;chr4;chr4;chr4	118137004;118138485;118138870;118142043;118142383;118143899;118143899;118144373;118144373;118146081;118146081;118146559;118146559;118146998;118146998;118148685;118148685;118153190;118153190;118160134;118160134;118161655;118161655;118162395;118162395;118164379;118164379;118164847;118164847;118166385;118166385;118168385;118168385;118169922;118169922;118175554;118175554;118177395;118177395;118179893;118179893	118138370;118138577;118138989;118142553;118142553;118144084;118144084;118144481;118144481;118146136;118146136;118146635;118146635;118147202;118147202;118148866;118148866;118153310;118153310;118160504;118160504;118161854;118161854;118162642;118162642;118164516;118164516;118164950;118164950;118166434;118166434;118168578;118168578;118170036;118170036;118175729;118175729;118177576;118177576;118180043;118180043	-;-;-;-;-;-;-;-;-;-;-;-;-;-;-;-;-;-;-;-;-;-;-;-;-;-;-;-;-;-;-;-;-;-;-;-;-;-;-;-;-	-3.67013	3.31089	-6.93925	4.00676e-12	2.48848e-11	17.0359
Rnf20	chr4;chr4;chr4;chr4;chr4;chr4;chr4;chr4;chr4;chr4;chr4;chr4;chr4;chr4;chr4;chr4;chr4;chr4;chr4;chr4;chr4;chr4;chr4;chr4;chr4;chr4;chr4;chr4;chr4;chr4;chr4;chr4;chr4;chr4;chr4;chr4;chr4;chr4;chr4;chr4;chr4	49632060;49632060;49632365;49633254;49633254;49637906;49637906;49638187;49638187;49638625;49638625;49642066;49642066;49644484;49644484;49645619;49645619;49645886;49645886;49648286;49648286;49649270;49649270;49649726;49649726;49649963;49649963;49651431;49651431;49652522;49652522;49653065;49653065;49654191;49654191;49654447;49654447;49655411;49655411;49655801;49655801	49632211;49632512;49632512;49633410;49633410;49638073;49638073;49638334;49638334;49638807;49638807;49642184;49642184;49644630;49644630;49645696;49645696;49646005;49646005;49648465;49648465;49649405;49649405;49649847;49649847;49650327;49650327;49651548;49651548;49652671;49652671;49653277;49653277;49654316;49654316;49654587;49654587;49655512;49655512;49656886;49656886	+;+;+;+;+;+;+;+;+;+;+;+;+;+;+;+;+;+;+;+;+;+;+;+;+;+;+;+;+;+;+;+;+;+;+;+;+;+;+;+;+	-2.25516	6.29277	-4.58242	4.61134e-06	1.31859e-05	3.645
1110017D15Rik	chr4;chr4;chr4;chr4;chr4;chr4;chr4;chr4;chr4;chr4;chr4;chr4;chr4;chr4;chr4;chr4;chr4;chr4;chr4;chr4;chr4;chr4;chr4;chr4;chr4;chr4;chr4;chr4;chr4;chr4;chr4;chr4;chr4;chr4;chr4;chr4;chr4;chr4;chr4;chr4;chr4;chr4	41505009;41505009;41505009;41505009;41505009;41505009;41505009;41505014;41505568;41505568;41505568;41505568;41505568;41505568;41505568;41505568;41507094;41507094;41507094;41507099;41507099;41507099;41507521;41507521;41507521;41507521;41507521;41507521;41507521;41507521;41508517;41508517;41508517;41508517;41511432;41511432;41511432;41511432;41517028;41517028;41517028;41517028	41505168;41505168;41505168;41505168;41505168;41505168;41505168;41505168;41505654;41505654;41505654;41505654;41505654;41505654;41505654;41505654;41507328;41507328;41507269;41507269;41507328;41507328;41507593;41507764;41507764;41507764;41507764;41507593;41507593;41507593;41508629;41508629;41508629;41508629;41511576;41511576;41511576;41511576;41517333;41517333;41517333;41517333	-;-;-;-;-;-;-;-;-;-;-;-;-;-;-;-;-;-;-;-;-;-;-;-;-;-;-;-;-;-;-;-;-;-;-;-;-;-;-;-;-;-	-6.70402	2.60237	-11.3998	4.70626e-30	1.48699e-28	57.0793
Tardbp	chr4;chr4;chr4;chr4;chr4;chr4;chr4;chr4;chr4;chr4;chr4;chr4;chr4;chr4;chr4;chr4;chr4;chr4;chr4;chr4;chr4;chr4;chr4;chr4;chr4;chr4;chr4;chr4;chr4;chr4;chr4;chr4;chr4;chr4;chr4;chr4;chr4;chr4;chr4;chr4;chr4;chr4	148612382;148612382;148612382;148612382;148612382;148612382;148617566;148618647;148618665;148618665;148618665;148618674;148619184;148619184;148619184;148619184;148619184;148619184;148620592;148620592;148620592;148620592;148620592;148620592;148621949;148621949;148621949;148621949;148621949;148621949;148625125;148625125;148625125;148625125;148625125;148625125;148626681;148626681;148626681;148626681;148626681;148626681	148617705;148618791;148616844;148617635;148617705;148617705;148617705;148618791;148618791;148618791;148618791;148618791;148619354;148619354;148619354;148619354;148619354;148619354;148620732;148620732;148620732;148620732;148620732;148620732;148622112;148622112;148622112;148622112;148622112;148622112;148625376;148625376;148625376;148625376;148625376;148625376;148626996;148626996;148626996;148626996;148626996;148626996	-;-;-;-;-;-;-;-;-;-;-;-;-;-;-;-;-;-;-;-;-;-;-;-;-;-;-;-;-;-;-;-;-;-;-;-;-;-;-;-;-;-	-2.05703	8.48425	-4.18096	2.90948e-05	7.44084e-05	1.912
Pomgnt1	chr4;chr4;chr4;chr4;chr4;chr4;chr4;chr4;chr4;chr4;chr4;chr4;chr4;chr4;chr4;chr4;chr4;chr4;chr4;chr4;chr4;chr4;chr4;chr4;chr4;chr4;chr4;chr4;chr4;chr4;chr4;chr4;chr4;chr4;chr4;chr4;chr4;chr4;chr4;chr4;chr4;chr4;chr4	116150518;116150518;116151065;116151065;116151820;116151820;116152077;116152077;116152709;116152709;116152863;116152863;116153551;116153551;116153842;116154092;116154092;116154542;116154542;116154831;116154831;116155063;116155063;116155229;116155229;116155460;116155460;116155729;116155729;116155886;116155886;116156096;116156096;116157893;116157893;116158152;116158152;116158423;116158423;116158983;116158983;116159180;116159180	116150617;116150617;116151243;116151243;116151934;116151934;116152195;116152195;116152774;116152774;116152976;116152976;116153668;116153668;116153940;116154219;116154219;116154612;116154612;116154906;116154906;116155146;116155146;116155270;116155270;116155518;116155518;116155801;116155801;116156014;116156014;116156221;116156221;116157957;116157957;116158196;116158196;116158558;116158558;116159092;116159092;116159844;116159844	+;+;+;+;+;+;+;+;+;+;+;+;+;+;+;+;+;+;+;+;+;+;+;+;+;+;+;+;+;+;+;+;+;+;+;+;+;+;+;+;+;+;+	-3.48427	6.63915	-7.08036	1.46341e-12	9.61981e-12	17.9941
Astn2	chr4;chr4;chr4;chr4;chr4;chr4;chr4;chr4;chr4;chr4;chr4;chr4;chr4;chr4;chr4;chr4;chr4;chr4;chr4;chr4;chr4;chr4;chr4;chr4;chr4;chr4;chr4;chr4;chr4;chr4;chr4;chr4;chr4;chr4;chr4;chr4;chr4;chr4;chr4;chr4;chr4;chr4;chr4;chr4;chr4	65380803;65380803;65395071;65395071;65396958;65396958;65435152;65435152;65540939;65540939;65542651;65542651;65581540;65581540;65644698;65644698;65648255;65648255;65651863;65651863;65729321;65729321;65746299;65746299;65794479;65794479;65911660;65911660;65912561;65912561;65913713;65913713;65950127;65950127;65992288;65992288;66059130;66059130;66119057;66185124;66185124;66266193;66266193;66403883;66403883	65381689;65381689;65395254;65395254;65397058;65397058;65435293;65435293;65541087;65541087;65542784;65542784;65581805;65581805;65644877;65644877;65648359;65648359;65651987;65651987;65729509;65729509;65746465;65746465;65794629;65794629;65911797;65911797;65912635;65912635;65913797;65913797;65950294;65950294;65992434;65992434;66059237;66059237;66119212;66185508;66185508;66266380;66266380;66404483;66404483	-;-;-;-;-;-;-;-;-;-;-;-;-;-;-;-;-;-;-;-;-;-;-;-;-;-;-;-;-;-;-;-;-;-;-;-;-;-;-;-;-;-;-;-;-	-2.40855	-2.69748	-2.31716	0.0205007	0.0347555	-3.46041
Rgs3	chr4;chr4;chr4;chr4;chr4;chr4;chr4;chr4;chr4;chr4;chr4;chr4;chr4;chr4;chr4;chr4;chr4;chr4;chr4;chr4;chr4;chr4;chr4;chr4;chr4;chr4;chr4;chr4;chr4;chr4;chr4;chr4;chr4;chr4;chr4;chr4;chr4;chr4;chr4;chr4;chr4;chr4;chr4;chr4;chr4;chr4;chr4	62559847;62566507;62581905;62602921;62605488;62606507;62607609;62615301;62616474;62617075;62619672;62619672;62623845;62623845;62623845;62625097;62625097;62625097;62625742;62625742;62625742;62626492;62626492;62626492;62631124;62631124;62631124;62634446;62634446;62634446;62640717;62640717;62640717;62646684;62646684;62646684;62652714;62652714;62652714;62657103;62657103;62689499;62697271;62699998;62700354;62701034;62702060	62559882;62566682;62582030;62602971;62605546;62606601;62607677;62615361;62616564;62617130;62619787;62619787;62623926;62623926;62623926;62625202;62625202;62625202;62626093;62626093;62626093;62626531;62626531;62626531;62631320;62631320;62631320;62634529;62634529;62634529;62640828;62640828;62640828;62646727;62646727;62646727;62652836;62652836;62652836;62659846;62659846;62690626;62697332;62700099;62700415;62701200;62703019	+;+;+;+;+;+;+;+;+;+;+;+;+;+;+;+;+;+;+;+;+;+;+;+;+;+;+;+;+;+;+;+;+;+;+;+;+;+;+;+;+;+;+;+;+;+;+	-5.12068	0.829419	-7.72912	1.11024e-14	9.17431e-14	22.6653
Emc1	chr4;chr4;chr4;chr4;chr4;chr4;chr4;chr4;chr4;chr4;chr4;chr4;chr4;chr4;chr4;chr4;chr4;chr4;chr4;chr4;chr4;chr4;chr4;chr4;chr4;chr4;chr4;chr4;chr4;chr4;chr4;chr4;chr4;chr4;chr4;chr4;chr4;chr4;chr4;chr4;chr4;chr4;chr4;chr4;chr4;chr4;chr4	139352593;139352593;139354161;139354161;139354812;139354812;139355092;139355092;139357503;139357503;139359240;139359240;139360030;139360030;139360457;139360457;139360880;139360880;139361262;139361262;139362096;139362096;139363166;139363166;139363657;139363657;139364331;139365195;139365195;139365518;139365518;139366375;139366375;139367094;139367094;139369875;139369875;139370924;139370924;139371596;139371596;139373809;139373809;139375080;139375080;139375346;139375346	139352717;139352717;139354285;139354285;139354877;139354877;139355185;139355185;139357631;139357631;139359366;139359366;139360179;139360179;139360624;139360624;139360951;139360951;139361324;139361324;139362218;139362218;139363262;139363262;139363779;139363779;139364339;139365394;139365394;139365667;139365667;139366536;139366536;139367213;139367213;139370012;139370012;139371097;139371097;139371806;139371806;139373893;139373893;139375209;139375209;139378730;139378730	+;+;+;+;+;+;+;+;+;+;+;+;+;+;+;+;+;+;+;+;+;+;+;+;+;+;+;+;+;+;+;+;+;+;+;+;+;+;+;+;+;+;+;+;+;+;+	-3.45209	6.26372	-7.01065	2.41284e-12	1.54322e-11	17.5105
Dock7	chr4;chr4;chr4;chr4;chr4;chr4;chr4;chr4;chr4;chr4;chr4;chr4;chr4;chr4;chr4;chr4;chr4;chr4;chr4;chr4;chr4;chr4;chr4;chr4;chr4;chr4;chr4;chr4;chr4;chr4;chr4;chr4;chr4;chr4;chr4;chr4;chr4;chr4;chr4;chr4;chr4;chr4;chr4;chr4;chr4;chr4;chr4;chr4	98936665;98940894;98942590;98944640;98945128;98945485;98946629;98955316;98958062;98958977;98961337;98962201;98966292;98967223;98969630;98970795;98973127;98973363;98975873;98977864;98984690;98987324;98989003;98989217;98991364;98992369;99001033;99003752;99007932;99009253;99015695;99016627;99020021;99023342;99055322;99056801;99061179;99063950;99065378;99070178;99072405;99078866;99079420;99079720;99082694;99083007;99089516;99120725	98937300;98941061;98942696;98944783;98945364;98945574;98946763;98955447;98958205;98959169;98961437;98962359;98966444;98967357;98969726;98970891;98973262;98973545;98976027;98978033;98984829;98987494;98989116;98989357;98991459;98992458;99001202;99003916;99008163;99009339;99015796;99016765;99020091;99023459;99055484;99056894;99061321;99064115;99065458;99070327;99072471;99078951;99079632;99079849;99082762;99083182;99089621;99120915	-;-;-;-;-;-;-;-;-;-;-;-;-;-;-;-;-;-;-;-;-;-;-;-;-;-;-;-;-;-;-;-;-;-;-;-;-;-;-;-;-;-;-;-;-;-;-;-	-4.77587	6.31746	-9.67216	4.20586e-22	7.11334e-21	39.3785
AI314180	chr4;chr4;chr4;chr4;chr4;chr4;chr4;chr4;chr4;chr4;chr4;chr4;chr4;chr4;chr4;chr4;chr4;chr4;chr4;chr4;chr4;chr4;chr4;chr4;chr4;chr4;chr4;chr4;chr4;chr4;chr4;chr4;chr4;chr4;chr4;chr4;chr4;chr4;chr4;chr4;chr4;chr4;chr4;chr4;chr4;chr4;chr4;chr4;chr4	58800031;58801733;58803670;58805541;58807751;58809396;58809682;58810616;58811371;58811709;58811852;58812644;58813992;58815259;58817400;58819143;58820128;58821363;58822036;58824166;58824698;58826402;58827037;58828008;58828507;58830334;58832704;58833926;58834497;58836122;58840675;58841383;58842568;58844079;58846999;58849680;58849887;58850904;58853116;58853651;58861525;58864347;58869415;58872589;58875424;58877045;58879018;58885368;58912476	58800320;58801804;58803758;58805646;58807889;58809588;58809725;58810824;58811562;58811775;58811943;58812710;58814081;58815324;58817550;58819264;58820175;58821468;58822115;58824333;58824815;58826470;58827151;58828062;58828652;58830457;58832805;58834098;58834659;58836256;58840766;58841605;58842648;58844202;58847102;58849802;58849953;58850953;58853194;58853736;58861644;58864428;58869554;58872760;58875573;58877163;58879134;58885498;58912725	-;-;-;-;-;-;-;-;-;-;-;-;-;-;-;-;-;-;-;-;-;-;-;-;-;-;-;-;-;-;-;-;-;-;-;-;-;-;-;-;-;-;-;-;-;-;-;-;-	-2.48045	6.68675	-5.0418	4.63348e-07	1.51001e-06	5.82243
Eya3	chr4;chr4;chr4;chr4;chr4;chr4;chr4;chr4;chr4;chr4;chr4;chr4;chr4;chr4;chr4;chr4;chr4;chr4;chr4;chr4;chr4;chr4;chr4;chr4;chr4;chr4;chr4;chr4;chr4;chr4;chr4;chr4;chr4;chr4;chr4;chr4;chr4;chr4;chr4;chr4;chr4;chr4;chr4;chr4;chr4;chr4;chr4;chr4;chr4;chr4	132639046;132639046;132639056;132656693;132656693;132656693;132657578;132661895;132661895;132667155;132667155;132667155;132670189;132670189;132670189;132672896;132672896;132689705;132689705;132689705;132692962;132692962;132692962;132694747;132694747;132694747;132699030;132699030;132699030;132701021;132701021;132701021;132704352;132704352;132704352;132706963;132706963;132706963;132709945;132709945;132709945;132711842;132711842;132711842;132719212;132719212;132719212;132721279;132721279;132721279	132639155;132639155;132639155;132656788;132656788;132656788;132657616;132661938;132661938;132667234;132667234;132667234;132670255;132670255;132670255;132673032;132673032;132689790;132689790;132689790;132693145;132693145;132693145;132694883;132694883;132694883;132699113;132699113;132699113;132701110;132701110;132701110;132704410;132704410;132704410;132707123;132707123;132707123;132710059;132710059;132710059;132711963;132711963;132711963;132719312;132719312;132719312;132724763;132724763;132724763	+;+;+;+;+;+;+;+;+;+;+;+;+;+;+;+;+;+;+;+;+;+;+;+;+;+;+;+;+;+;+;+;+;+;+;+;+;+;+;+;+;+;+;+;+;+;+;+;+;+	-2.2302	5.11803	-4.50558	6.63947e-06	1.85567e-05	3.30502
Pde4b	chr4;chr4;chr4;chr4;chr4;chr4;chr4;chr4;chr4;chr4;chr4;chr4;chr4;chr4;chr4;chr4;chr4;chr4;chr4;chr4;chr4;chr4;chr4;chr4;chr4;chr4;chr4;chr4;chr4;chr4;chr4;chr4;chr4;chr4;chr4;chr4;chr4;chr4;chr4;chr4;chr4;chr4;chr4;chr4;chr4;chr4;chr4;chr4;chr4;chr4;chr4	102254742;102254939;102487211;102487211;102497622;102497622;102497754;102497754;102505993;102505993;102555619;102570060;102570766;102587558;102589843;102590831;102590831;102590831;102590831;102595934;102595934;102595934;102595934;102597459;102597459;102597459;102597459;102597694;102597694;102597694;102597694;102599643;102599643;102599643;102599643;102601533;102601533;102601533;102601533;102601779;102601779;102601779;102601779;102602587;102602587;102602587;102602587;102604974;102604974;102604974;102604974	102255456;102255456;102487405;102487405;102497658;102497658;102497824;102497824;102506042;102506042;102555924;102570878;102570878;102587652;102590201;102590924;102590924;102590924;102590924;102596112;102596112;102596112;102596112;102597557;102597557;102597557;102597557;102597858;102597858;102597858;102597858;102599742;102599742;102599742;102599742;102601687;102601687;102601687;102601687;102601901;102601901;102601901;102601901;102602769;102602769;102602769;102602769;102607262;102607262;102607262;102607262	+;+;+;+;+;+;+;+;+;+;+;+;+;+;+;+;+;+;+;+;+;+;+;+;+;+;+;+;+;+;+;+;+;+;+;+;+;+;+;+;+;+;+;+;+;+;+;+;+;+;+	-3.6731	1.23817	-5.98824	2.14079e-09	9.37396e-09	11.0358
Lepr	chr4;chr4;chr4;chr4;chr4;chr4;chr4;chr4;chr4;chr4;chr4;chr4;chr4;chr4;chr4;chr4;chr4;chr4;chr4;chr4;chr4;chr4;chr4;chr4;chr4;chr4;chr4;chr4;chr4;chr4;chr4;chr4;chr4;chr4;chr4;chr4;chr4;chr4;chr4;chr4;chr4;chr4;chr4;chr4;chr4;chr4;chr4;chr4;chr4;chr4;chr4;chr4;chr4;chr4;chr4;chr4	101717407;101717407;101717407;101728010;101728010;101728010;101733267;101733267;101733267;101735560;101735560;101735560;101745511;101745511;101745511;101750287;101750287;101750287;101752061;101752061;101752061;101764861;101764861;101764861;101765304;101765304;101765304;101768047;101768047;101768047;101771297;101771297;101771297;101772836;101772836;101772836;101774201;101774201;101774201;101779905;101779905;101779905;101782545;101782545;101782545;101789263;101789263;101789263;101790801;101790801;101790801;101791995;101791995;101791995;101811348;101814448	101717938;101717938;101717938;101728069;101728069;101728069;101733596;101733596;101733596;101735683;101735683;101735683;101745716;101745716;101745716;101750429;101750429;101750429;101752205;101752205;101752205;101765151;101765151;101765151;101765421;101765421;101765421;101768246;101768246;101768246;101771445;101771445;101771445;101772995;101772995;101772995;101774283;101774283;101774283;101780121;101780121;101780121;101782727;101782727;101782727;101789358;101789358;101789358;101790906;101790906;101790906;101792258;101792070;101792070;101813667;101815354	+;+;+;+;+;+;+;+;+;+;+;+;+;+;+;+;+;+;+;+;+;+;+;+;+;+;+;+;+;+;+;+;+;+;+;+;+;+;+;+;+;+;+;+;+;+;+;+;+;+;+;+;+;+;+;+	-6.52859	0.612266	-9.0342	1.73013e-19	2.29837e-18	33.1957
Rad54l	chr4;chr4;chr4;chr4;chr4;chr4;chr4;chr4;chr4;chr4;chr4;chr4;chr4;chr4;chr4;chr4;chr4;chr4;chr4;chr4;chr4;chr4;chr4;chr4;chr4;chr4;chr4;chr4;chr4;chr4;chr4;chr4;chr4;chr4;chr4;chr4;chr4;chr4;chr4;chr4;chr4;chr4;chr4;chr4;chr4;chr4;chr4;chr4;chr4;chr4;chr4;chr4;chr4;chr4;chr4;chr4	116096955;116096955;116096955;116097458;116097458;116097458;116098485;116098485;116098485;116098940;116098940;116098940;116099338;116099338;116099338;116099637;116099637;116099637;116100268;116100268;116100268;116100539;116100539;116100539;116101829;116101829;116101829;116105758;116105758;116105758;116109969;116109969;116109969;116110318;116110318;116110318;116110687;116110687;116110687;116111191;116111191;116111191;116112481;116112481;116112481;116118838;116118838;116118838;116122896;116122896;116122896;116123062;116123062;116123062;116123479;116123501	116097371;116097371;116097371;116097621;116097621;116097621;116098664;116098664;116098664;116099018;116099018;116099018;116099461;116099461;116099461;116099747;116099747;116099747;116100398;116100398;116100398;116100613;116100613;116100613;116101955;116101955;116101955;116105908;116105908;116105908;116110093;116110093;116110093;116110606;116110606;116110606;116110756;116110756;116110756;116111326;116111326;116111326;116112541;116112541;116112541;116118957;116118957;116118957;116122982;116122982;116122982;116123689;116123148;116123148;116123689;116123690	-;-;-;-;-;-;-;-;-;-;-;-;-;-;-;-;-;-;-;-;-;-;-;-;-;-;-;-;-;-;-;-;-;-;-;-;-;-;-;-;-;-;-;-;-;-;-;-;-;-;-;-;-;-;-;-	-2.97782	5.48428	-6.0296	1.65927e-09	7.36159e-09	11.2108
Tln1	chr4;chr4;chr4;chr4;chr4;chr4;chr4;chr4;chr4;chr4;chr4;chr4;chr4;chr4;chr4;chr4;chr4;chr4;chr4;chr4;chr4;chr4;chr4;chr4;chr4;chr4;chr4;chr4;chr4;chr4;chr4;chr4;chr4;chr4;chr4;chr4;chr4;chr4;chr4;chr4;chr4;chr4;chr4;chr4;chr4;chr4;chr4;chr4;chr4;chr4;chr4;chr4;chr4;chr4;chr4;chr4;chr4	43531513;43532192;43532830;43533126;43533304;43533554;43533863;43534390;43534580;43535520;43535738;43535953;43536244;43536524;43537788;43537986;43538190;43538432;43538678;43539091;43539366;43539637;43539976;43540530;43542481;43542702;43542875;43543144;43543436;43543817;43544280;43544576;43544841;43545094;43545407;43545606;43545860;43546750;43547502;43547979;43549086;43549321;43549723;43549938;43550198;43550962;43551186;43552986;43553446;43554278;43555047;43555269;43555602;43555855;43556289;43556621;43562130	43532085;43532320;43533012;43533188;43533429;43533678;43533968;43534497;43534765;43535636;43535863;43536136;43536410;43536670;43537907;43538087;43538339;43538602;43538779;43539223;43539547;43539777;43540137;43540673;43542603;43542791;43542968;43543283;43543633;43543936;43544488;43544678;43544969;43545228;43545520;43545722;43545988;43546916;43547796;43548146;43549184;43549529;43549831;43550051;43550378;43551038;43551287;43553141;43553550;43554338;43555174;43555411;43555754;43555984;43556386;43556783;43562583	-;-;-;-;-;-;-;-;-;-;-;-;-;-;-;-;-;-;-;-;-;-;-;-;-;-;-;-;-;-;-;-;-;-;-;-;-;-;-;-;-;-;-;-;-;-;-;-;-;-;-;-;-;-;-;-;-	-3.26301	4.79455	-6.53326	6.51879e-11	3.48349e-10	14.3308
Mtor	chr4;chr4;chr4;chr4;chr4;chr4;chr4;chr4;chr4;chr4;chr4;chr4;chr4;chr4;chr4;chr4;chr4;chr4;chr4;chr4;chr4;chr4;chr4;chr4;chr4;chr4;chr4;chr4;chr4;chr4;chr4;chr4;chr4;chr4;chr4;chr4;chr4;chr4;chr4;chr4;chr4;chr4;chr4;chr4;chr4;chr4;chr4;chr4;chr4;chr4;chr4;chr4;chr4;chr4;chr4;chr4;chr4;chr4	148448582;148452257;148453022;148453758;148454552;148455985;148458627;148458984;148462787;148463692;148464303;148464947;148465891;148468250;148468988;148469367;148470222;148470572;148471914;148480865;148483555;148484310;148484626;148486049;148486776;148489476;148491335;148491621;148511771;148514826;148521292;148524459;148525724;148525998;148530482;148530678;148533862;148534908;148536511;148537362;148537863;148538276;148538463;148538728;148539981;148540285;148544419;148545510;148546398;148547604;148549368;148549791;148550088;148550959;148552712;148553031;148556267;148556845	148448687;148452432;148453130;148453990;148454752;148456119;148458902;148459092;148462973;148463820;148464547;148465162;148466096;148468372;148469077;148469459;148470356;148470701;148472164;148480951;148483722;148484422;148484788;148486141;148486922;148489618;148491497;148491766;148511846;148514965;148521392;148524574;148525801;148526105;148530607;148530809;148533977;148535025;148536759;148537462;148537959;148538374;148538585;148538910;148540115;148540459;148544554;148545657;148546520;148547686;148549440;148549865;148550223;148551024;148552792;148553111;148556372;148557685	+;+;+;+;+;+;+;+;+;+;+;+;+;+;+;+;+;+;+;+;+;+;+;+;+;+;+;+;+;+;+;+;+;+;+;+;+;+;+;+;+;+;+;+;+;+;+;+;+;+;+;+;+;+;+;+;+;+	-3.18049	7.3346	-6.46566	1.02116e-10	5.33479e-10	13.8927
Dennd4c	chr4;chr4;chr4;chr4;chr4;chr4;chr4;chr4;chr4;chr4;chr4;chr4;chr4;chr4;chr4;chr4;chr4;chr4;chr4;chr4;chr4;chr4;chr4;chr4;chr4;chr4;chr4;chr4;chr4;chr4;chr4;chr4;chr4;chr4;chr4;chr4;chr4;chr4;chr4;chr4;chr4;chr4;chr4;chr4;chr4;chr4;chr4;chr4;chr4;chr4;chr4;chr4;chr4;chr4;chr4;chr4;chr4;chr4	86748555;86748555;86774238;86774238;86777713;86777713;86779835;86779835;86781542;86781542;86786048;86786048;86788825;86788825;86789904;86789904;86791327;86791327;86795122;86795122;86798044;86798044;86799353;86799353;86802907;86802907;86805370;86805370;86805495;86805495;86807428;86807428;86811413;86811413;86812325;86812325;86813393;86813393;86813782;86819862;86819862;86821327;86821327;86824918;86824918;86827968;86827968;86828920;86828920;86829491;86829491;86836380;86837381;86839632;86840985;86844827;86847958;86848770	86748912;86748912;86774559;86774559;86777965;86777965;86779904;86779904;86781711;86781711;86786286;86786286;86788891;86788891;86789962;86789962;86791471;86791471;86795297;86795297;86798144;86798144;86799571;86799571;86803052;86803052;86805405;86805405;86805625;86805625;86807560;86807560;86811619;86811619;86812453;86812453;86813537;86813537;86813928;86819981;86819981;86821470;86821470;86826080;86826080;86828148;86828148;86829029;86829029;86830167;86829666;86836562;86837576;86839877;86841102;86844977;86848022;86850602	+;+;+;+;+;+;+;+;+;+;+;+;+;+;+;+;+;+;+;+;+;+;+;+;+;+;+;+;+;+;+;+;+;+;+;+;+;+;+;+;+;+;+;+;+;+;+;+;+;+;+;+;+;+;+;+;+;+	-2.86405	5.35864	-5.7945	6.90813e-09	2.84402e-08	9.84213
Atp13a2	chr4;chr4;chr4;chr4;chr4;chr4;chr4;chr4;chr4;chr4;chr4;chr4;chr4;chr4;chr4;chr4;chr4;chr4;chr4;chr4;chr4;chr4;chr4;chr4;chr4;chr4;chr4;chr4;chr4;chr4;chr4;chr4;chr4;chr4;chr4;chr4;chr4;chr4;chr4;chr4;chr4;chr4;chr4;chr4;chr4;chr4;chr4;chr4;chr4;chr4;chr4;chr4;chr4;chr4;chr4;chr4;chr4;chr4	140986873;140986873;140992132;140992132;140992338;140992338;140993796;140993796;140993948;140993948;140994312;140994312;140995326;140995326;140995558;140995558;140996302;140996302;140996524;140996524;140996668;140996668;140999128;140999128;141000343;141000343;141000543;141000543;141000685;141000685;141001884;141001884;141002457;141002457;141002624;141002624;141002899;141002899;141003151;141003151;141003886;141003886;141004182;141004182;141004368;141004368;141005002;141005002;141005266;141005266;141006043;141006043;141006352;141006352;141006679;141006753;141006941;141006941	140987076;140987076;140992226;140992226;140992520;140992520;140993854;140993854;140994062;140994062;140994391;140994391;140995403;140995403;140995627;140995627;140996436;140996436;140996590;140996590;140996799;140996799;140999283;140999283;141000453;141000453;141000589;141000589;141000873;141000873;141002090;141002090;141002546;141002546;141002783;141002783;141003019;141003019;141003275;141003275;141004046;141004046;141004286;141004286;141004447;141004447;141005154;141005154;141005362;141005362;141006266;141006266;141006503;141006503;141006848;141006848;141007701;141007701	+;+;+;+;+;+;+;+;+;+;+;+;+;+;+;+;+;+;+;+;+;+;+;+;+;+;+;+;+;+;+;+;+;+;+;+;+;+;+;+;+;+;+;+;+;+;+;+;+;+;+;+;+;+;+;+;+;+	-2.16187	3.69333	-4.19764	2.70342e-05	6.93984e-05	2.01346
Mib2	chr4;chr4;chr4;chr4;chr4;chr4;chr4;chr4;chr4;chr4;chr4;chr4;chr4;chr4;chr4;chr4;chr4;chr4;chr4;chr4;chr4;chr4;chr4;chr4;chr4;chr4;chr4;chr4;chr4;chr4;chr4;chr4;chr4;chr4;chr4;chr4;chr4;chr4;chr4;chr4;chr4;chr4;chr4;chr4;chr4;chr4;chr4;chr4;chr4;chr4;chr4;chr4;chr4;chr4;chr4;chr4;chr4;chr4;chr4	155654470;155654470;155654472;155655105;155655105;155655105;155655252;155655252;155655252;155655522;155655522;155655522;155656072;155656072;155656072;155656394;155656394;155656394;155656646;155656646;155656646;155656913;155656913;155656913;155657166;155657166;155657166;155657389;155657389;155657389;155657598;155657598;155657598;155657855;155657855;155657855;155658894;155659123;155659123;155659123;155659388;155659388;155659388;155659678;155659678;155659678;155660850;155660850;155660850;155661106;155661106;155661106;155667014;155667014;155667014;155668574;155668574;155668574;155668815	155654993;155654993;155654993;155655170;155655170;155655170;155655439;155655439;155655439;155655700;155655700;155655700;155656305;155656305;155656305;155656520;155656520;155656520;155656806;155656806;155656806;155657069;155657069;155657069;155657314;155657314;155657314;155657522;155657522;155657522;155657760;155657760;155657760;155657959;155657959;155657959;155658989;155659265;155659265;155659265;155659582;155659582;155659582;155659784;155659784;155659784;155661021;155661021;155661021;155661374;155661374;155661374;155667169;155667169;155667169;155668730;155669254;155669254;155669254	-;-;-;-;-;-;-;-;-;-;-;-;-;-;-;-;-;-;-;-;-;-;-;-;-;-;-;-;-;-;-;-;-;-;-;-;-;-;-;-;-;-;-;-;-;-;-;-;-;-;-;-;-;-;-;-;-;-;-	-5.72059	5.14147	-11.2499	2.58756e-29	7.75091e-28	55.6079
Mast2	chr4;chr4;chr4;chr4;chr4;chr4;chr4;chr4;chr4;chr4;chr4;chr4;chr4;chr4;chr4;chr4;chr4;chr4;chr4;chr4;chr4;chr4;chr4;chr4;chr4;chr4;chr4;chr4;chr4;chr4;chr4;chr4;chr4;chr4;chr4;chr4;chr4;chr4;chr4;chr4;chr4;chr4;chr4;chr4;chr4;chr4;chr4;chr4;chr4;chr4;chr4;chr4;chr4;chr4;chr4;chr4;chr4;chr4;chr4	116306762;116306762;116308647;116308647;116308925;116308925;116309504;116309504;116309816;116309816;116310457;116310457;116310748;116310748;116311214;116311214;116311679;116311679;116311928;116311928;116312291;116312291;116312853;116312853;116313693;116313693;116314807;116314807;116315823;116315823;116316463;116316463;116316977;116316977;116317709;116317709;116319759;116319759;116322264;116322264;116326073;116326073;116327609;116327609;116330391;116330391;116333413;116337422;116337422;116352973;116352973;116391603;116391603;116430406;116430406;116435444;116435444;116463736;116463736	116308337;116308334;116308840;116308840;116309061;116309061;116309626;116309626;116310042;116310042;116310651;116310651;116311022;116311022;116311368;116311368;116311788;116311788;116312050;116312050;116312392;116312392;116313018;116313018;116313825;116313825;116314945;116314945;116316031;116316031;116316548;116316548;116317038;116317038;116317841;116317841;116319860;116319860;116322473;116322473;116326148;116326148;116327763;116327763;116330469;116330469;116333433;116337497;116337497;116353064;116353064;116391634;116391634;116430548;116430548;116435591;116435591;116464183;116464183	-;-;-;-;-;-;-;-;-;-;-;-;-;-;-;-;-;-;-;-;-;-;-;-;-;-;-;-;-;-;-;-;-;-;-;-;-;-;-;-;-;-;-;-;-;-;-;-;-;-;-;-;-;-;-;-;-;-;-	-2.16532	5.40594	-4.38672	1.15389e-05	3.12285e-05	2.7826
Ptpru	chr4;chr4;chr4;chr4;chr4;chr4;chr4;chr4;chr4;chr4;chr4;chr4;chr4;chr4;chr4;chr4;chr4;chr4;chr4;chr4;chr4;chr4;chr4;chr4;chr4;chr4;chr4;chr4;chr4;chr4;chr4;chr4;chr4;chr4;chr4;chr4;chr4;chr4;chr4;chr4;chr4;chr4;chr4;chr4;chr4;chr4;chr4;chr4;chr4;chr4;chr4;chr4;chr4;chr4;chr4;chr4;chr4;chr4;chr4;chr4;chr4	131768457;131768457;131769753;131769753;131771167;131771167;131771447;131771447;131772504;131772504;131774207;131774207;131776205;131776205;131776782;131776782;131779023;131779023;131779863;131779863;131780075;131780075;131780830;131780830;131787308;131787308;131787766;131787766;131788375;131788375;131793518;131793518;131794961;131797853;131797853;131798712;131798712;131799518;131799518;131802528;131802528;131802943;131802943;131803379;131803379;131808212;131808212;131818794;131818794;131819529;131819529;131819962;131819962;131820182;131820182;131820708;131820708;131823832;131823832;131838084;131838084	131769560;131769560;131769888;131769888;131771324;131771324;131771572;131771572;131772644;131772644;131774380;131774380;131776354;131776354;131776917;131776917;131779177;131779177;131779979;131779979;131780172;131780172;131780866;131780866;131787384;131787384;131787841;131787841;131788565;131788565;131793675;131793675;131794990;131797991;131797991;131798748;131798748;131799791;131799791;131802630;131802630;131803144;131803144;131803488;131803488;131808520;131808520;131819087;131819087;131819703;131819703;131820077;131820077;131820263;131820263;131820979;131820979;131823963;131823963;131838278;131838278	-;-;-;-;-;-;-;-;-;-;-;-;-;-;-;-;-;-;-;-;-;-;-;-;-;-;-;-;-;-;-;-;-;-;-;-;-;-;-;-;-;-;-;-;-;-;-;-;-;-;-;-;-;-;-;-;-;-;-;-;-	-2.0912	1.79211	-3.61569	0.000299946	0.000664499	-0.136319
Ccdc30	chr4;chr4;chr4;chr4;chr4;chr4;chr4;chr4;chr4;chr4;chr4;chr4;chr4;chr4;chr4;chr4;chr4;chr4;chr4;chr4;chr4;chr4;chr4;chr4;chr4;chr4;chr4;chr4;chr4;chr4;chr4;chr4;chr4;chr4;chr4;chr4;chr4;chr4;chr4;chr4;chr4;chr4;chr4;chr4;chr4;chr4;chr4;chr4;chr4;chr4;chr4;chr4;chr4;chr4;chr4;chr4;chr4;chr4;chr4;chr4;chr4;chr4	119322893;119322893;119322893;119322893;119324541;119324541;119324541;119324541;119331123;119331123;119331123;119331123;119331482;119331482;119331482;119331482;119333580;119333580;119333580;119333580;119339761;119339761;119339761;119339761;119349730;119349730;119349730;119349730;119353070;119353070;119353070;119353070;119356638;119356638;119356638;119356638;119359558;119359558;119359558;119359558;119367640;119367640;119373602;119373602;119377211;119377211;119379147;119379147;119381235;119383671;119383671;119383671;119393542;119393557;119398168;119398168;119401000;119401000;119404074;119404074;119415136;119415136	119324193;119324193;119324193;119324193;119324608;119324608;119324608;119324608;119331237;119331237;119331237;119331237;119331618;119331618;119331618;119331618;119333721;119333721;119333721;119333721;119339873;119339873;119339873;119339873;119349874;119349874;119349874;119349874;119353224;119353224;119353224;119353224;119356847;119356847;119356847;119356847;119359737;119359737;119359737;119359894;119368017;119368017;119373765;119373765;119377345;119377345;119379272;119379272;119381340;119383834;119383834;119383834;119393657;119393657;119398239;119398239;119401150;119401150;119404264;119404264;119415521;119415521	-;-;-;-;-;-;-;-;-;-;-;-;-;-;-;-;-;-;-;-;-;-;-;-;-;-;-;-;-;-;-;-;-;-;-;-;-;-;-;-;-;-;-;-;-;-;-;-;-;-;-;-;-;-;-;-;-;-;-;-;-;-	-7.99377	3.7629	-14.1205	3.72164e-45	3.34984e-43	91.1759
Kcnab2	chr4;chr4;chr4;chr4;chr4;chr4;chr4;chr4;chr4;chr4;chr4;chr4;chr4;chr4;chr4;chr4;chr4;chr4;chr4;chr4;chr4;chr4;chr4;chr4;chr4;chr4;chr4;chr4;chr4;chr4;chr4;chr4;chr4;chr4;chr4;chr4;chr4;chr4;chr4;chr4;chr4;chr4;chr4;chr4;chr4;chr4;chr4;chr4;chr4;chr4;chr4;chr4;chr4;chr4;chr4;chr4;chr4;chr4;chr4;chr4;chr4;chr4	152390740;152390740;152390740;152390740;152393742;152393742;152393742;152393742;152394290;152394290;152394290;152394290;152394929;152394929;152394929;152394929;152395125;152395125;152395125;152395125;152396756;152396756;152396756;152396756;152400948;152400948;152400948;152400948;152401925;152401925;152401925;152401925;152403036;152403036;152403036;152403036;152404600;152404600;152404600;152404600;152407127;152407127;152407127;152407127;152411985;152411985;152411985;152411985;152412817;152412817;152412817;152412817;152434782;152434782;152435805;152435805;152435805;152435805;152448678;152448678;152477401;152477401	152393124;152393124;152393124;152393124;152393830;152393830;152393830;152393830;152394410;152394410;152394410;152394410;152395023;152395023;152395023;152395023;152395245;152395245;152395245;152395245;152396841;152396841;152396841;152396841;152401034;152401034;152401034;152401034;152401968;152401968;152401968;152401968;152403080;152403080;152403080;152403080;152404644;152404644;152404644;152404644;152407206;152407206;152407206;152407206;152412022;152412022;152412022;152412022;152412860;152412860;152412860;152412860;152434823;152434823;152435937;152435937;152435937;152435937;152448855;152448855;152477549;152477549	-;-;-;-;-;-;-;-;-;-;-;-;-;-;-;-;-;-;-;-;-;-;-;-;-;-;-;-;-;-;-;-;-;-;-;-;-;-;-;-;-;-;-;-;-;-;-;-;-;-;-;-;-;-;-;-;-;-;-;-;-;-	-2.27249	2.40931	-4.10639	4.02759e-05	0.000100865	1.69052
Usp24	chr4;chr4;chr4;chr4;chr4;chr4;chr4;chr4;chr4;chr4;chr4;chr4;chr4;chr4;chr4;chr4;chr4;chr4;chr4;chr4;chr4;chr4;chr4;chr4;chr4;chr4;chr4;chr4;chr4;chr4;chr4;chr4;chr4;chr4;chr4;chr4;chr4;chr4;chr4;chr4;chr4;chr4;chr4;chr4;chr4;chr4;chr4;chr4;chr4;chr4;chr4;chr4;chr4;chr4;chr4;chr4;chr4;chr4;chr4;chr4;chr4;chr4;chr4;chr4;chr4;chr4;chr4;chr4	106316213;106341214;106342342;106346535;106347279;106351933;106352682;106355674;106358400;106359016;106360123;106360418;106361903;106362157;106362338;106362688;106368027;106368723;106370069;106370984;106372688;106373659;106373991;106375647;106377329;106377509;106379039;106379229;106380069;106380428;106382235;106385423;106387479;106387690;106388501;106390193;106392358;106397169;106399050;106400971;106402040;106403924;106406391;106407013;106407937;106408812;106409284;106409611;106410132;106410784;106411300;106412092;106413579;106414375;106415968;106418192;106420434;106420959;106423460;106425305;106426486;106428488;106430525;106431614;106434979;106436333;106436745;106438777	106316786;106341379;106342409;106346678;106347401;106351968;106352747;106355739;106358474;106359174;106360237;106360521;106362010;106362252;106362499;106362735;106368134;106368872;106370200;106371095;106372764;106373799;106374044;106375762;106377395;106377619;106379137;106379402;106380154;106380521;106382390;106385520;106387574;106387918;106388660;106390348;106392428;106397329;106399111;106401162;106402157;106404068;106406510;106407138;106408035;106408894;106409425;106409730;106410352;106410908;106411441;106412242;106413674;106414478;106416081;106418288;106420550;106421051;106423562;106425426;106426599;106428553;106430591;106431692;106435054;106436419;106436855;106441327	+;+;+;+;+;+;+;+;+;+;+;+;+;+;+;+;+;+;+;+;+;+;+;+;+;+;+;+;+;+;+;+;+;+;+;+;+;+;+;+;+;+;+;+;+;+;+;+;+;+;+;+;+;+;+;+;+;+;+;+;+;+;+;+;+;+;+;+	-2.7309	5.65824	-5.53872	3.06766e-08	1.16518e-07	8.41322
AU040320	chr4;chr4;chr4;chr4;chr4;chr4;chr4;chr4;chr4;chr4;chr4;chr4;chr4;chr4;chr4;chr4;chr4;chr4;chr4;chr4;chr4;chr4;chr4;chr4;chr4;chr4;chr4;chr4;chr4;chr4;chr4;chr4;chr4;chr4;chr4;chr4;chr4;chr4;chr4;chr4;chr4;chr4;chr4;chr4;chr4;chr4;chr4;chr4;chr4;chr4;chr4;chr4;chr4;chr4;chr4;chr4;chr4;chr4;chr4;chr4;chr4;chr4;chr4;chr4;chr4;chr4;chr4;chr4;chr4	126753555;126753770;126753770;126756899;126756899;126756899;126791775;126791775;126791775;126814256;126814256;126814256;126816373;126816373;126816373;126823644;126823644;126823644;126828801;126828801;126828801;126830330;126830330;126830330;126832090;126832090;126832090;126835471;126835471;126835471;126836635;126836635;126836635;126837287;126837287;126837287;126839599;126839599;126839599;126840646;126840646;126840646;126841106;126841106;126841106;126842476;126842476;126842476;126846358;126846358;126846358;126847141;126847141;126847141;126847777;126847777;126847777;126848811;126848811;126848811;126853166;126853166;126853166;126854391;126854391;126868693;126868693;126869343;126869343	126753662;126753995;126753995;126757068;126757068;126757068;126792295;126792295;126792295;126814502;126814502;126814502;126816474;126816474;126816474;126823741;126823741;126823741;126828888;126828888;126828888;126830422;126830422;126830422;126832222;126832222;126832222;126835699;126835699;126835699;126836758;126836758;126836758;126837419;126837419;126837419;126839747;126839747;126839747;126840797;126840797;126840797;126841244;126841244;126841244;126842635;126842635;126842635;126846500;126846500;126846500;126847263;126847263;126847263;126847867;126847867;126847867;126848902;126848902;126848902;126853277;126853277;126854336;126854461;126854461;126868759;126868759;126869694;126869694	+;+;+;+;+;+;+;+;+;+;+;+;+;+;+;+;+;+;+;+;+;+;+;+;+;+;+;+;+;+;+;+;+;+;+;+;+;+;+;+;+;+;+;+;+;+;+;+;+;+;+;+;+;+;+;+;+;+;+;+;+;+;+;+;+;+;+;+;+	-2.66943	7.51057	-5.42736	5.75541e-08	2.1093e-07	7.81042
Col16a1	chr4;chr4;chr4;chr4;chr4;chr4;chr4;chr4;chr4;chr4;chr4;chr4;chr4;chr4;chr4;chr4;chr4;chr4;chr4;chr4;chr4;chr4;chr4;chr4;chr4;chr4;chr4;chr4;chr4;chr4;chr4;chr4;chr4;chr4;chr4;chr4;chr4;chr4;chr4;chr4;chr4;chr4;chr4;chr4;chr4;chr4;chr4;chr4;chr4;chr4;chr4;chr4;chr4;chr4;chr4;chr4;chr4;chr4;chr4;chr4;chr4;chr4;chr4;chr4;chr4;chr4;chr4;chr4;chr4;chr4	130047840;130049633;130051655;130051817;130052852;130053254;130054146;130054349;130055137;130055467;130055990;130056943;130057993;130058297;130058426;130058551;130058957;130059310;130059442;130059732;130060224;130060448;130060874;130061345;130061602;130061712;130062057;130064864;130065040;130065374;130066181;130066606;130066993;130067219;130067486;130068362;130068483;130068685;130072255;130072826;130073069;130073240;130076999;130077220;130079164;130079492;130079631;130080576;130083122;130083672;130084268;130085819;130086004;130086219;130086490;130088622;130088872;130089512;130089737;130090084;130090507;130092740;130093074;130094514;130095543;130096346;130096873;130097795;130098166;130098890	130048083;130049739;130051729;130051934;130052975;130053520;130054226;130054474;130055190;130055493;130056025;130056969;130058055;130058338;130058470;130058586;130059019;130059354;130059537;130059770;130060268;130060483;130060984;130061380;130061637;130061795;130062101;130064899;130065084;130065505;130066216;130066713;130067115;130067272;130067527;130068397;130068536;130068753;130072281;130072885;130073116;130073293;130077052;130077252;130079280;130079533;130079717;130080620;130083175;130083725;130084321;130085863;130086057;130086254;130086552;130088693;130088925;130089556;130089781;130090137;130090560;130092781;130093163;130094549;130095587;130096534;130096939;130097971;130098243;130099277	+;+;+;+;+;+;+;+;+;+;+;+;+;+;+;+;+;+;+;+;+;+;+;+;+;+;+;+;+;+;+;+;+;+;+;+;+;+;+;+;+;+;+;+;+;+;+;+;+;+;+;+;+;+;+;+;+;+;+;+;+;+;+;+;+;+;+;+;+;+	-5.95268	2.98632	-10.6258	2.46717e-26	5.89693e-25	48.7971
Szt2	chr4;chr4;chr4;chr4;chr4;chr4;chr4;chr4;chr4;chr4;chr4;chr4;chr4;chr4;chr4;chr4;chr4;chr4;chr4;chr4;chr4;chr4;chr4;chr4;chr4;chr4;chr4;chr4;chr4;chr4;chr4;chr4;chr4;chr4;chr4;chr4;chr4;chr4;chr4;chr4;chr4;chr4;chr4;chr4;chr4;chr4;chr4;chr4;chr4;chr4;chr4;chr4;chr4;chr4;chr4;chr4;chr4;chr4;chr4;chr4;chr4;chr4;chr4;chr4;chr4;chr4;chr4;chr4;chr4;chr4;chr4;chr4	118362740;118363616;118364602;118364840;118365349;118365628;118366102;118369180;118369344;118369618;118371820;118372122;118372330;118372517;118372955;118373204;118373425;118373744;118373959;118374173;118374991;118375458;118375729;118376043;118376333;118376603;118377664;118377867;118378066;118378248;118380167;118381354;118382584;118382958;118383147;118383311;118383805;118384181;118384472;118384695;118385014;118385412;118385610;118385855;118386744;118387104;118387451;118387743;118388017;118388308;118388544;118388923;118389134;118389373;118389775;118390058;118390482;118390774;118391176;118391400;118391717;118392556;118392814;118393446;118393820;118397613;118398114;118399031;118402403;118402821;118405426;118409163	118363471;118363684;118364718;118365245;118365471;118365781;118366315;118369254;118369424;118369708;118372019;118372247;118372409;118372784;118373131;118373304;118373555;118373876;118374056;118374339;118375124;118375625;118375893;118376127;118376497;118376721;118377775;118377972;118378168;118378400;118380296;118381453;118382785;118383029;118383234;118383478;118383990;118384244;118384579;118384836;118385307;118385490;118385702;118385996;118386990;118387219;118387655;118387907;118388140;118388402;118388714;118389036;118389248;118389541;118389869;118390136;118390697;118390988;118391290;118391552;118391859;118392685;118393048;118393616;118394030;118397719;118398255;118399162;118402573;118402994;118405551;118409263	-;-;-;-;-;-;-;-;-;-;-;-;-;-;-;-;-;-;-;-;-;-;-;-;-;-;-;-;-;-;-;-;-;-;-;-;-;-;-;-;-;-;-;-;-;-;-;-;-;-;-;-;-;-;-;-;-;-;-;-;-;-;-;-;-;-;-;-;-;-;-;-	-2.20113	2.65536	-4.04165	5.31839e-05	0.000130901	1.42076
Frem1	chr4;chr4;chr4;chr4;chr4;chr4;chr4;chr4;chr4;chr4;chr4;chr4;chr4;chr4;chr4;chr4;chr4;chr4;chr4;chr4;chr4;chr4;chr4;chr4;chr4;chr4;chr4;chr4;chr4;chr4;chr4;chr4;chr4;chr4;chr4;chr4;chr4;chr4;chr4;chr4;chr4;chr4;chr4;chr4;chr4;chr4;chr4;chr4;chr4;chr4;chr4;chr4;chr4;chr4;chr4;chr4;chr4;chr4;chr4;chr4;chr4;chr4;chr4;chr4;chr4;chr4;chr4;chr4;chr4;chr4;chr4;chr4;chr4	82897920;82897927;82903494;82903494;82912532;82912532;82913204;82913204;82913533;82913533;82913967;82913967;82914620;82914620;82916631;82916631;82922227;82922227;82924762;82924762;82934861;82934861;82935972;82935972;82940316;82940316;82950244;82950244;82956150;82956150;82959301;82959301;82963127;82963127;82965963;82965963;82969305;82969305;82970635;82970635;82972078;82972078;82983322;82983322;82986515;82986515;82989055;82989055;82991407;82991407;82992802;82992802;82994035;82994035;82998806;82998806;82999948;82999948;83001704;83001704;83004284;83004284;83005551;83005551;83011862;83011862;83013814;83013814;83016376;83016376;83020592;83020592;83051901	82900598;82900598;82903579;82903579;82912647;82912647;82913332;82913332;82913697;82913697;82914014;82914014;82914840;82914840;82916780;82916780;82922299;82922299;82924891;82924891;82935005;82935005;82936173;82936173;82940727;82940727;82950508;82950508;82956345;82956345;82959442;82959442;82963271;82963271;82966167;82966167;82969501;82969501;82970820;82970820;82972272;82972272;82983574;82983574;82986608;82986608;82989263;82989263;82991574;82991631;82992892;82992892;82994231;82994231;82998948;82998948;83000292;83000292;83001835;83001835;83004392;83004392;83005874;83005874;83012058;83012058;83014115;83014115;83016470;83016470;83021102;83021102;83052167	-;-;-;-;-;-;-;-;-;-;-;-;-;-;-;-;-;-;-;-;-;-;-;-;-;-;-;-;-;-;-;-;-;-;-;-;-;-;-;-;-;-;-;-;-;-;-;-;-;-;-;-;-;-;-;-;-;-;-;-;-;-;-;-;-;-;-;-;-;-;-;-;-	-6.64683	-3.24043	-5.1834	2.19027e-07	7.43056e-07	6.39974
Rap1gap	chr4;chr4;chr4;chr4;chr4;chr4;chr4;chr4;chr4;chr4;chr4;chr4;chr4;chr4;chr4;chr4;chr4;chr4;chr4;chr4;chr4;chr4;chr4;chr4;chr4;chr4;chr4;chr4;chr4;chr4;chr4;chr4;chr4;chr4;chr4;chr4;chr4;chr4;chr4;chr4;chr4;chr4;chr4;chr4;chr4;chr4;chr4;chr4;chr4;chr4;chr4;chr4;chr4;chr4;chr4;chr4;chr4;chr4;chr4;chr4;chr4;chr4;chr4;chr4;chr4;chr4;chr4;chr4;chr4;chr4;chr4;chr4;chr4;chr4	137664726;137681667;137681667;137683461;137683461;137704074;137704074;137704074;137709887;137709887;137709887;137710615;137710615;137710615;137711648;137711648;137711648;137712015;137712015;137712015;137715742;137715742;137715742;137716085;137716085;137716085;137716520;137716520;137716520;137717398;137717398;137717398;137717694;137717694;137717694;137717915;137717915;137717915;137718875;137718875;137718875;137719328;137719328;137719328;137719910;137719910;137719910;137720294;137720294;137720294;137721826;137721826;137721826;137724692;137724692;137724692;137725550;137725550;137725550;137726952;137726952;137726952;137727677;137727677;137727730;137728229;137728260;137728260;137728528;137728528;137728528;137728875;137728875;137728875	137664844;137681755;137681755;137683496;137683496;137704167;137704167;137704167;137709922;137709922;137709922;137710662;137710662;137710662;137711686;137711686;137711686;137712200;137712200;137712200;137715845;137715845;137715845;137716163;137716163;137716163;137716573;137716573;137716573;137717481;137717481;137717481;137717794;137717794;137717794;137718044;137718044;137718044;137719030;137719030;137719030;137719399;137719399;137719399;137719996;137719996;137719996;137720431;137720431;137720431;137721957;137721957;137721957;137724801;137724801;137724801;137725663;137725663;137725663;137727075;137727075;137727075;137727779;137727779;137727779;137728363;137728363;137728363;137728568;137728568;137728568;137729861;137729861;137729861	+;+;+;+;+;+;+;+;+;+;+;+;+;+;+;+;+;+;+;+;+;+;+;+;+;+;+;+;+;+;+;+;+;+;+;+;+;+;+;+;+;+;+;+;+;+;+;+;+;+;+;+;+;+;+;+;+;+;+;+;+;+;+;+;+;+;+;+;+;+;+;+;+;+	-2.78067	1.44291	-4.66228	3.13815e-06	9.19129e-06	4.12301
Arhgef10l	chr4;chr4;chr4;chr4;chr4;chr4;chr4;chr4;chr4;chr4;chr4;chr4;chr4;chr4;chr4;chr4;chr4;chr4;chr4;chr4;chr4;chr4;chr4;chr4;chr4;chr4;chr4;chr4;chr4;chr4;chr4;chr4;chr4;chr4;chr4;chr4;chr4;chr4;chr4;chr4;chr4;chr4;chr4;chr4;chr4;chr4;chr4;chr4;chr4;chr4;chr4;chr4;chr4;chr4;chr4;chr4;chr4;chr4;chr4;chr4;chr4;chr4;chr4;chr4;chr4;chr4;chr4;chr4;chr4;chr4;chr4;chr4;chr4;chr4;chr4;chr4;chr4;chr4;chr4;chr4;chr4;chr4;chr4	140514485;140514485;140514485;140516746;140516746;140516746;140521165;140521165;140521165;140536769;140536769;140536769;140542634;140542634;140542634;140544239;140544239;140544239;140547000;140547000;140547000;140552528;140552528;140552528;140562714;140562714;140562714;140564187;140564187;140564187;140565132;140565132;140565132;140568339;140568339;140568339;140568756;140570257;140570257;140570257;140575284;140575284;140575284;140577054;140577054;140577054;140578241;140578241;140578241;140579268;140579268;140579268;140580389;140580389;140580389;140580825;140580825;140580825;140583824;140583824;140583824;140586784;140591818;140591818;140591818;140593093;140593093;140593093;140594146;140594146;140594146;140610531;140610531;140610531;140611227;140611227;140611227;140616913;140616913;140616913;140648634;140648634;140665756	140515531;140515531;140515531;140516868;140516868;140516868;140521339;140521339;140521339;140536917;140536917;140536917;140542788;140542788;140542788;140544462;140544462;140544462;140547086;140547086;140547086;140552649;140552649;140552649;140562814;140562814;140562814;140564314;140564314;140564314;140565247;140565247;140565247;140568520;140568520;140568520;140568770;140570402;140570402;140570402;140575457;140575457;140575457;140577146;140577146;140577146;140578357;140578357;140578357;140579447;140579447;140579447;140580466;140580466;140580466;140580931;140580931;140580931;140583932;140583932;140583932;140586900;140591987;140591987;140591987;140593176;140593176;140593176;140594237;140594237;140594237;140610564;140610564;140610564;140611412;140611412;140611412;140616992;140616992;140616992;140648756;140648756;140665905	-;-;-;-;-;-;-;-;-;-;-;-;-;-;-;-;-;-;-;-;-;-;-;-;-;-;-;-;-;-;-;-;-;-;-;-;-;-;-;-;-;-;-;-;-;-;-;-;-;-;-;-;-;-;-;-;-;-;-;-;-;-;-;-;-;-;-;-;-;-;-;-;-;-;-;-;-;-;-;-;-;-;-	-2.994	0.0403231	-4.34454	1.39938e-05	3.74115e-05	2.79727
Whrn	chr4;chr4;chr4;chr4;chr4;chr4;chr4;chr4;chr4;chr4;chr4;chr4;chr4;chr4;chr4;chr4;chr4;chr4;chr4;chr4;chr4;chr4;chr4;chr4;chr4;chr4;chr4;chr4;chr4;chr4;chr4;chr4;chr4;chr4;chr4;chr4;chr4;chr4;chr4;chr4;chr4;chr4;chr4;chr4;chr4;chr4;chr4;chr4;chr4;chr4;chr4;chr4;chr4;chr4;chr4;chr4;chr4;chr4;chr4;chr4;chr4;chr4;chr4;chr4;chr4;chr4;chr4;chr4;chr4;chr4;chr4;chr4;chr4;chr4;chr4;chr4;chr4;chr4;chr4;chr4;chr4;chr4;chr4;chr4;chr4;chr4;chr4;chr4;chr4;chr4;chr4;chr4	63414910;63414910;63414910;63414910;63414910;63414910;63414910;63414910;63414910;63416002;63416002;63416002;63416002;63416002;63416002;63416002;63416002;63416002;63416412;63416412;63416412;63416412;63416412;63416412;63416412;63416412;63416412;63418088;63418088;63418088;63418088;63418088;63418088;63418088;63418088;63418088;63419422;63419422;63419422;63419422;63419422;63419422;63419422;63419422;63419422;63429086;63429086;63429086;63431850;63431850;63431850;63431850;63431850;63431850;63431850;63431850;63431850;63432665;63432665;63432665;63432665;63432665;63432665;63432665;63432665;63434110;63434110;63434110;63434110;63435348;63435360;63435360;63435360;63460163;63461282;63461282;63461282;63461282;63461282;63472650;63472650;63472650;63472650;63472650;63494613;63494613;63494613;63494613;63494613;63495412;63495412;63495412	63415666;63415666;63415666;63415666;63415666;63415666;63415666;63415666;63415666;63416124;63416124;63416124;63416124;63416124;63416124;63416124;63416124;63416124;63416593;63416590;63416593;63416593;63416593;63416593;63416593;63416593;63416593;63418622;63418622;63418622;63418622;63418622;63418622;63418622;63418622;63418622;63419493;63419493;63419493;63419493;63419493;63419493;63419493;63419493;63419493;63429118;63429118;63429417;63432059;63432059;63432059;63432059;63432059;63432059;63432059;63432059;63432059;63432877;63432877;63432877;63433322;63433322;63432877;63432877;63432877;63434146;63434146;63434146;63434146;63435562;63435562;63435562;63435562;63460467;63461407;63461407;63461407;63461407;63461407;63472868;63472868;63472868;63472868;63472868;63495991;63495991;63495991;63495991;63495991;63495951;63495951;63495951	-;-;-;-;-;-;-;-;-;-;-;-;-;-;-;-;-;-;-;-;-;-;-;-;-;-;-;-;-;-;-;-;-;-;-;-;-;-;-;-;-;-;-;-;-;-;-;-;-;-;-;-;-;-;-;-;-;-;-;-;-;-;-;-;-;-;-;-;-;-;-;-;-;-;-;-;-;-;-;-;-;-;-;-;-;-;-;-;-;-;-;-	-2.86144	1.40593	-4.77992	1.76041e-06	5.30248e-06	4.66812
Eif4g3	chr4;chr4;chr4;chr4;chr4;chr4;chr4;chr4;chr4;chr4;chr4;chr4;chr4;chr4;chr4;chr4;chr4;chr4;chr4;chr4;chr4;chr4;chr4;chr4;chr4;chr4;chr4;chr4;chr4;chr4;chr4;chr4;chr4;chr4;chr4;chr4;chr4;chr4;chr4;chr4;chr4;chr4;chr4;chr4;chr4;chr4;chr4;chr4;chr4;chr4;chr4;chr4;chr4;chr4;chr4;chr4;chr4;chr4;chr4;chr4;chr4;chr4;chr4;chr4;chr4;chr4;chr4;chr4;chr4;chr4;chr4;chr4;chr4;chr4;chr4;chr4;chr4;chr4;chr4;chr4;chr4;chr4;chr4;chr4;chr4;chr4;chr4;chr4;chr4;chr4;chr4;chr4;chr4;chr4;chr4;chr4;chr4;chr4;chr4;chr4;chr4;chr4;chr4	137993456;137993456;137993456;137993982;137993982;137993982;138045343;138045343;138045343;138057949;138057949;138082893;138082893;138082893;138087533;138095909;138095909;138095909;138096752;138096752;138096752;138097245;138097245;138097245;138103315;138103315;138103315;138105314;138105314;138105314;138120346;138120346;138120346;138125810;138125810;138125810;138146285;138146285;138146285;138151582;138151582;138151582;138156612;138156612;138156612;138158391;138158391;138158391;138163447;138163447;138163447;138165733;138165733;138165733;138170477;138170477;138170477;138171055;138171055;138171055;138172573;138172573;138172573;138175848;138175848;138175848;138176938;138176938;138176938;138177917;138177917;138177917;138180490;138180547;138180547;138183128;138183128;138183128;138184652;138184652;138184652;138188046;138188046;138188046;138190615;138190615;138190615;138191967;138191967;138191967;138194044;138194044;138194044;138198079;138198079;138198079;138201921;138201921;138203345;138203345;138205973;138205973;138205973	137993627;137993627;137993627;137994144;137994144;137994144;138045418;138045418;138045418;138058077;138058077;138082988;138082988;138082988;138087565;138095929;138095929;138095929;138096931;138096931;138096931;138097359;138097359;138097359;138103412;138103412;138103412;138105436;138105436;138105436;138120454;138120454;138120454;138126634;138126634;138126634;138146373;138146373;138146373;138151828;138151828;138151828;138156745;138156745;138156745;138158510;138158510;138158510;138163617;138163617;138163617;138165930;138165930;138165930;138170623;138170623;138170623;138171291;138171291;138171291;138172677;138172677;138172677;138175980;138175980;138175980;138177032;138177032;138177032;138178010;138178010;138178010;138180607;138180607;138180607;138183345;138183345;138183345;138184767;138184767;138184767;138188218;138188218;138188218;138190740;138190740;138190740;138192048;138192048;138192048;138194142;138194142;138194142;138198225;138198225;138198225;138202002;138202002;138203491;138203491;138207079;138207079;138207079	+;+;+;+;+;+;+;+;+;+;+;+;+;+;+;+;+;+;+;+;+;+;+;+;+;+;+;+;+;+;+;+;+;+;+;+;+;+;+;+;+;+;+;+;+;+;+;+;+;+;+;+;+;+;+;+;+;+;+;+;+;+;+;+;+;+;+;+;+;+;+;+;+;+;+;+;+;+;+;+;+;+;+;+;+;+;+;+;+;+;+;+;+;+;+;+;+;+;+;+;+;+;+	-3.33649	6.13116	-6.77418	1.26989e-11	7.38947e-11	15.905
Pum1	chr4;chr4;chr4;chr4;chr4;chr4;chr4;chr4;chr4;chr4;chr4;chr4;chr4;chr4;chr4;chr4;chr4;chr4;chr4;chr4;chr4;chr4;chr4;chr4;chr4;chr4;chr4;chr4;chr4;chr4;chr4;chr4;chr4;chr4;chr4;chr4;chr4;chr4;chr4;chr4;chr4;chr4;chr4;chr4;chr4;chr4;chr4;chr4;chr4;chr4;chr4;chr4;chr4;chr4;chr4;chr4;chr4;chr4;chr4;chr4;chr4;chr4;chr4;chr4;chr4;chr4;chr4;chr4;chr4;chr4;chr4;chr4;chr4;chr4;chr4;chr4;chr4;chr4;chr4;chr4;chr4;chr4;chr4;chr4;chr4;chr4;chr4;chr4;chr4;chr4;chr4;chr4;chr4;chr4;chr4;chr4;chr4;chr4;chr4;chr4;chr4;chr4;chr4;chr4	130663359;130663359;130663359;130663359;130663359;130668925;130668925;130668925;130668925;130668925;130701042;130701042;130701042;130701042;130701042;130718154;130718154;130718154;130719173;130719173;130719173;130727998;130727998;130727998;130727998;130730278;130730278;130730278;130730278;130741463;130741463;130741463;130741463;130741463;130743690;130743693;130743693;130743693;130743693;130746978;130746978;130746978;130746978;130746978;130749412;130749412;130749412;130749412;130749412;130751426;130751426;130751426;130751426;130751426;130752576;130752576;130752576;130752576;130752576;130753942;130753942;130753942;130753942;130753942;130762754;130762754;130762754;130762754;130762754;130764065;130764065;130764065;130764065;130764065;130765921;130765921;130765921;130765921;130765921;130768816;130768816;130768816;130768816;130768816;130771872;130771872;130771872;130771872;130771872;130772629;130772629;130772629;130772629;130772629;130774412;130774412;130774412;130774412;130774412;130779772;130779772;130779772;130779772;130779772	130663467;130663467;130663467;130663467;130663467;130669298;130669298;130669298;130669298;130669298;130701110;130701110;130701110;130701110;130701110;130718262;130718262;130718262;130719351;130719351;130719351;130728164;130728164;130728164;130728164;130730548;130730548;130730548;130730548;130741556;130741556;130741556;130741556;130741556;130743794;130743794;130743794;130743794;130743794;130747129;130747129;130747129;130747129;130747129;130749550;130749550;130749550;130749550;130749550;130751569;130751569;130751569;130751569;130751569;130752872;130752872;130752872;130752872;130752872;130754178;130754178;130754178;130754178;130754178;130763021;130763021;130763021;130763021;130763021;130764194;130764194;130764194;130764194;130764194;130766049;130766049;130766055;130766055;130766055;130768953;130768953;130768953;130768953;130768953;130771997;130771997;130771997;130771997;130771997;130772750;130772750;130772750;130772750;130772750;130774604;130774604;130774604;130774604;130774604;130781565;130781565;130781565;130781565;130781565	+;+;+;+;+;+;+;+;+;+;+;+;+;+;+;+;+;+;+;+;+;+;+;+;+;+;+;+;+;+;+;+;+;+;+;+;+;+;+;+;+;+;+;+;+;+;+;+;+;+;+;+;+;+;+;+;+;+;+;+;+;+;+;+;+;+;+;+;+;+;+;+;+;+;+;+;+;+;+;+;+;+;+;+;+;+;+;+;+;+;+;+;+;+;+;+;+;+;+;+;+;+;+;+	-3.05679	8.06441	-6.21397	5.22132e-10	2.48951e-09	12.3209
Ubr4	chr4;chr4;chr4;chr4;chr4;chr4;chr4;chr4;chr4;chr4;chr4;chr4;chr4;chr4;chr4;chr4;chr4;chr4;chr4;chr4;chr4;chr4;chr4;chr4;chr4;chr4;chr4;chr4;chr4;chr4;chr4;chr4;chr4;chr4;chr4;chr4;chr4;chr4;chr4;chr4;chr4;chr4;chr4;chr4;chr4;chr4;chr4;chr4;chr4;chr4;chr4;chr4;chr4;chr4;chr4;chr4;chr4;chr4;chr4;chr4;chr4;chr4;chr4;chr4;chr4;chr4;chr4;chr4;chr4;chr4;chr4;chr4;chr4;chr4;chr4;chr4;chr4;chr4;chr4;chr4;chr4;chr4;chr4;chr4;chr4;chr4;chr4;chr4;chr4;chr4;chr4;chr4;chr4;chr4;chr4;chr4;chr4;chr4;chr4;chr4;chr4;chr4;chr4;chr4;chr4;chr4	139380659;139388368;139390840;139391785;139392020;139392784;139393017;139393295;139396557;139397153;139397294;139399562;139399797;139400325;139401281;139402509;139402747;139406479;139407713;139408540;139408839;139409673;139410088;139410407;139410622;139412626;139413412;139414343;139415000;139416553;139416856;139417191;139418402;139419168;139420379;139421081;139421231;139421697;139422393;139423827;139424760;139425213;139425699;139426778;139428035;139428490;139429492;139430124;139431545;139433620;139433994;139435010;139436122;139437073;139438050;139440411;139440645;139441192;139442686;139443399;139444595;139445244;139445859;139446859;139448822;139450315;139451246;139451728;139452571;139453135;139453972;139455167;139455448;139457532;139458095;139458799;139459026;139459999;139461828;139462178;139462402;139463280;139463498;139463985;139464542;139464959;139465294;139467213;139468006;139468790;139469676;139470199;139471305;139471732;139472472;139473071;139473537;139476131;139477128;139478918;139479450;139480642;139482458;139485285;139485985;139489167	139380862;139388465;139390943;139391914;139392159;139392886;139393158;139393419;139396681;139397212;139397484;139399661;139399934;139400442;139401468;139402668;139402832;139406648;139407995;139408675;139408918;139409801;139410270;139410529;139410851;139412747;139413509;139414500;139415209;139416654;139416956;139417389;139418590;139419231;139420570;139421151;139421378;139421924;139422563;139424009;139424918;139425365;139425926;139426935;139428206;139428691;139429655;139430340;139431761;139433683;139434128;139435184;139436259;139437194;139438161;139440541;139440822;139441296;139442823;139443573;139444691;139445351;139445975;139447068;139448971;139450542;139451324;139451973;139452739;139453279;139454057;139455254;139455641;139457771;139458233;139458924;139459154;139460342;139461918;139462262;139462529;139463409;139463655;139464094;139464683;139465040;139465467;139467334;139468203;139468870;139469763;139470326;139471412;139471851;139472662;139473244;139473636;139476349;139477241;139479060;139479575;139480836;139482682;139485375;139486147;139489532	+;+;+;+;+;+;+;+;+;+;+;+;+;+;+;+;+;+;+;+;+;+;+;+;+;+;+;+;+;+;+;+;+;+;+;+;+;+;+;+;+;+;+;+;+;+;+;+;+;+;+;+;+;+;+;+;+;+;+;+;+;+;+;+;+;+;+;+;+;+;+;+;+;+;+;+;+;+;+;+;+;+;+;+;+;+;+;+;+;+;+;+;+;+;+;+;+;+;+;+;+;+;+;+;+;+	-3.18688	6.84628	-6.47765	9.4335e-11	4.95212e-10	13.9692
Pik3cd	chr4;chr4;chr4;chr4;chr4;chr4;chr4;chr4;chr4;chr4;chr4;chr4;chr4;chr4;chr4;chr4;chr4;chr4;chr4;chr4;chr4;chr4;chr4;chr4;chr4;chr4;chr4;chr4;chr4;chr4;chr4;chr4;chr4;chr4;chr4;chr4;chr4;chr4;chr4;chr4;chr4;chr4;chr4;chr4;chr4;chr4;chr4;chr4;chr4;chr4;chr4;chr4;chr4;chr4;chr4;chr4;chr4;chr4;chr4;chr4;chr4;chr4;chr4;chr4;chr4;chr4;chr4;chr4;chr4;chr4;chr4;chr4;chr4;chr4;chr4;chr4;chr4;chr4;chr4;chr4;chr4;chr4;chr4;chr4;chr4;chr4;chr4;chr4;chr4;chr4;chr4;chr4;chr4;chr4;chr4;chr4;chr4;chr4;chr4;chr4;chr4;chr4;chr4;chr4;chr4;chr4;chr4;chr4;chr4;chr4;chr4;chr4;chr4;chr4;chr4;chr4;chr4;chr4;chr4;chr4;chr4;chr4;chr4;chr4;chr4;chr4;chr4;chr4;chr4;chr4;chr4;chr4;chr4;chr4;chr4;chr4;chr4;chr4;chr4;chr4;chr4;chr4;chr4	149649168;149649168;149649168;149649168;149649168;149649168;149651765;149651765;149651765;149651765;149651765;149651765;149652227;149652227;149652227;149652227;149652227;149652227;149652611;149652611;149652611;149652611;149652611;149652611;149653311;149653311;149653311;149653311;149653311;149653311;149653807;149653807;149653807;149653807;149653807;149653807;149654023;149654023;149654023;149654023;149654023;149654023;149654225;149654225;149654225;149654225;149654225;149654225;149654518;149654518;149654518;149654518;149654518;149654518;149654816;149654816;149654816;149654816;149654816;149654816;149655127;149655127;149655127;149655127;149655127;149655127;149655336;149655336;149655336;149655336;149655336;149655336;149655581;149655581;149655581;149655581;149655581;149655581;149656381;149656381;149656381;149656381;149656381;149656381;149656604;149656604;149656604;149656604;149656604;149656604;149657246;149657246;149657246;149657246;149657246;149657246;149658382;149658382;149658382;149658382;149658382;149658382;149658712;149658712;149658712;149658712;149658712;149658712;149658971;149658971;149658971;149658971;149658971;149658971;149659693;149659693;149659693;149659693;149659693;149659693;149660002;149660002;149660002;149660002;149660002;149660002;149663144;149663144;149663144;149663144;149663144;149663144;149674076;149674076;149674076;149674076;149674076;149675912;149697049;149698555;149698555;149698555;149701503	149650777;149650777;149650777;149650777;149650777;149650777;149651897;149651897;149651897;149651897;149651897;149651897;149652372;149652372;149652372;149652372;149652372;149652372;149652734;149652734;149652734;149652734;149652734;149652734;149653478;149653478;149653478;149653478;149653478;149653478;149653885;149653885;149653885;149653885;149653885;149653885;149654138;149654135;149654135;149654135;149654135;149654135;149654403;149654403;149654403;149654403;149654403;149654403;149654617;149654617;149654617;149654617;149654617;149654617;149654959;149654959;149654959;149654959;149654959;149654959;149655248;149655248;149655248;149655257;149655257;149655257;149655500;149655503;149655503;149655503;149655503;149655500;149655631;149655631;149655631;149655631;149655631;149655631;149656511;149656511;149656511;149656511;149656511;149656511;149656700;149656700;149656700;149656700;149656700;149656700;149657467;149657467;149657467;149657467;149657467;149657467;149658471;149658471;149658471;149658471;149658471;149658471;149658861;149658861;149658861;149658861;149658861;149658861;149659150;149659150;149659150;149659150;149659150;149659150;149659922;149659922;149659922;149659922;149659922;149659922;149660230;149660230;149660230;149660230;149660230;149660230;149663316;149663316;149663316;149663316;149663316;149663316;149674194;149674194;149674194;149674194;149674194;149676089;149697223;149698708;149698708;149698708;149701629	-;-;-;-;-;-;-;-;-;-;-;-;-;-;-;-;-;-;-;-;-;-;-;-;-;-;-;-;-;-;-;-;-;-;-;-;-;-;-;-;-;-;-;-;-;-;-;-;-;-;-;-;-;-;-;-;-;-;-;-;-;-;-;-;-;-;-;-;-;-;-;-;-;-;-;-;-;-;-;-;-;-;-;-;-;-;-;-;-;-;-;-;-;-;-;-;-;-;-;-;-;-;-;-;-;-;-;-;-;-;-;-;-;-;-;-;-;-;-;-;-;-;-;-;-;-;-;-;-;-;-;-;-;-;-;-;-;-;-;-;-;-;-	-5.15083	2.13681	-8.82174	1.17534e-18	1.44873e-17	31.5695
Gm7337	chr5	87850359	87853012	+	-12.364	-1.50976	-9.58569	9.7358e-22	1.58837e-20	35.8369
Aym1	chr5	113357294	113357821	+	-10.5541	-0.823656	-9.19134	4.07646e-20	5.74628e-19	33.14
Adam1b	chr5	121500097	121502980	-	-10.3759	2.42955	-14.5316	1.03517e-47	1.09148e-45	95.9878
Gk2	chr5	97455161	97457008	-	-10.1365	5.11328	-18.1968	1.14901e-73	7.57196e-71	155.835
4930515G01Rik	chr5	114773733	114774983	-	-7.30357	0.460008	-9.49704	2.28435e-21	3.59035e-20	37.2265
Papolb	chr5	142527740	142530076	-	-6.82975	3.39222	-12.2073	3.30666e-34	1.35287e-32	66.5074
Mblac1	chr5	138194314	138195621	+	-6.72753	2.41703	-11.2628	2.23756e-29	6.7353e-28	55.5332
1110006O24Rik	chr5	115631049	115631816	-	-6.49244	2.65348	-11.1576	7.31509e-29	2.11564e-27	54.4219
Ccdc96	chr5	36484588	36488171	+	-5.63453	6.2448	-11.3508	8.23458e-30	2.5494e-28	56.7536
Gm6583	chr5	112353773	112356033	-	-5.30042	-3.84586	-3.96563	7.33419e-05	0.000176625	1.32893
B3gnt4	chr5	123510460	123511882	+	-4.67098	2.29194	-8.17693	3.0038e-16	2.91103e-15	26.2113
Gm3414	chr5	45719667	45727578	-	-4.45914	4.7706	-8.82474	1.14433e-18	1.41238e-17	31.6544
Syna	chr5	134557254	134560171	-	-3.89593	-2.7042	-3.64482	0.000267951	0.000597201	0.250393
Bloc1s4	chr5	36747374	36748679	-	-3.8527	5.54831	-7.77917	7.48938e-15	6.30735e-14	23.1092
Mir339	chr5	139369650	139369745	-	-3.76294	-5.89291	-2.28914	0.0220769	0.0371208	-3.32083
Dnajc30	chr5	135064206	135065365	+	-3.68752	4.84205	-7.36736	1.77675e-13	1.28921e-12	20.0394
Ufsp1	chr5	137294669	137295664	+	-3.28386	1.13007	-5.32948	9.90706e-08	3.52022e-07	7.39524
A630072M18Rik	chr5	20950989	20956398	+	-3.21568	3.78707	-6.2407	4.40331e-10	2.12196e-09	12.5027
1700096K18Rik	chr5	25530018	25531466	+	-3.10998	1.86103	-5.381	7.45227e-08	2.69362e-07	7.64165
Mir703	chr5	98475556	98475664	-	-2.78935	0.885997	-4.44545	8.79637e-06	2.4175e-05	3.18424
Gm5129	chr5	29735334	29735936	-	-2.59474	0.528461	-3.9948	6.48737e-05	0.000157548	1.34849
Gm8615	chr5	149154128	149156192	-	-2.2199	-0.308019	-3.1081	0.0018844	0.0037356	-1.65254
Ube2d2b	chr5;chr5	107830162;107830253	107831777;107831764	+;+	-7.47872	5.65489	-14.5475	8.21346e-48	8.76039e-46	97.4403
2210417A02Rik	chr5;chr5	148741840;148742735	148741984;148743139	+;+	-6.54966	-2.77786	-5.444	5.24299e-08	1.93217e-07	7.74894
D130017N08Rik	chr5;chr5	143758354;143763674	143758789;143764942	+;+	-6.00861	2.55137	-10.3958	2.80869e-25	6.22907e-24	46.3906
Shisa3	chr5;chr5	67607883;67611036	67608684;67613987	+;+	-5.92519	2.6419	-10.3432	4.86061e-25	1.05515e-23	45.8669
Hs3st1	chr5;chr5	39613935;39644417	39615404;39644631	-;-	-5.82311	-0.855219	-6.73514	1.66168e-11	9.55184e-11	15.5186
Prhoxnb	chr5;chr5	147314984;147322157	147315465;147322440	-;-	-5.44436	-4.9678	-3.68769	0.000226628	0.000510528	0.328413
Selplg	chr5;chr5	113817798;113830349	113820248;113830501	-;-	-5.35005	0.656335	-7.84369	4.49215e-15	3.87876e-14	23.514
Naa11	chr5;chr5	97382209;97391628	97384869;97392330	-;-	-4.71811	6.15	-9.54469	1.44572e-21	2.32373e-20	38.1717
Hmx1	chr5;chr5	35389117;35391738	35389489;35392872	+;+	-4.70186	0.347324	-6.79262	1.11781e-11	6.55831e-11	16.0349
Snrnp35	chr5;chr5	124483155;124490123	124483246;124491122	+;+	-3.90653	5.36427	-7.86573	3.76893e-15	3.28814e-14	23.7763
Nkx3-2	chr5;chr5	41761483;41763479	41762177;41764220	-;-	-3.59113	-5.76028	-2.22211	0.0262821	0.0435839	-3.45449
Mrfap1	chr5;chr5	36794867;36796203	36795944;36796754	-;-	-3.02267	8.89671	-6.14153	8.2565e-10	3.82594e-09	11.8802
Tmem60	chr5;chr5	20882453;20886189	20882655;20886870	+;+	-2.96662	6.13844	-6.02543	1.70252e-09	7.5462e-09	11.1847
Gm5	chr5;chr5	150499747;150501855	150499850;150502219	-;-	-2.70191	-3.59483	-2.22522	0.0260724	0.0433179	-3.56429
Tada2b	chr5;chr5	36473670;36483788	36476962;36484285	-;-	-2.65262	3.03921	-4.97735	6.47495e-07	2.06634e-06	5.55159
Dancr	chr5;chr5	74093083;74093358	74093139;74094336	+;+	-2.58235	0.254269	-3.85871	0.000114181	0.000267744	0.845439
Ywhah	chr5;chr5	33018816;33026542	33019154;33027966	+;+	-2.42077	5.75602	-4.91325	8.99616e-07	2.81494e-06	5.19304
Pop7	chr5;chr5	137501439;137502279	137502079;137502429	-;-	-2.14694	5.20724	-4.34189	1.41641e-05	3.78207e-05	2.59108
Fgl2	chr5;chr5	21372673;21375254	21373308;21378386	+;+	-2.00029	2.14339	-3.54974	0.000386095	0.000842305	-0.386863
4921511H03Rik	chr5;chr5;chr5	7304164;7304756;7311324	7304194;7305602;7311491	+;+;+	-11.3203	-2.02512	-8.73559	2.52386e-18	3.026e-17	28.757
1700069L16Rik	chr5;chr5;chr5	113692424;113723700;113724631	113692819;113723865;113724772	-;-;-	-9.79183	-2.78432	-7.47063	8.15705e-14	6.12343e-13	19.4363
Cmklr1	chr5;chr5;chr5	113612355;113616528;113650221	113614940;113616616;113650390	-;-;-	-8.66092	-1.75565	-7.4388	1.03805e-13	7.72031e-13	19.6359
Orai2	chr5;chr5;chr5	136147461;136161487;136170538	136150952;136161724;136170656	-;-;-	-7.61015	2.54519	-12.4598	1.4592e-35	6.59929e-34	69.3675
1700063O14Rik	chr5;chr5;chr5	91766242;91766972;91767277	91766552;91767128;91767300	-;-;-	-4.60583	0.474635	-6.77996	1.22016e-11	7.13611e-11	15.9572
Cnpy1	chr5;chr5;chr5	28205463;28209124;28237718	28207383;28209327;28237873	-;-;-	-4.45949	-5.58731	-2.81912	0.00481817	0.00900393	-2.15919
Dr1	chr5;chr5;chr5	108268897;108275569;108278519	108269809;108275732;108280521	+;+;+	-4.37136	8.02802	-8.88304	6.79288e-19	8.58508e-18	32.1679
Ftsj2	chr5;chr5;chr5	140327674;140330980;140331853	140328780;140331269;140331898	-;-;-	-4.25212	2.21512	-7.45501	9.18262e-14	6.87374e-13	20.6819
Il31	chr5;chr5;chr5	123480153;123481702;123482034	123480742;123481853;123482101	-;-;-	-4.19816	-0.854429	-5.24701	1.55443e-07	5.37929e-07	7.0119
2010109A12Rik	chr5;chr5;chr5	93206518;93208099;93213229	93206723;93208194;93213474	+;+;+	-3.93344	1.48402	-6.5302	6.6535e-11	3.55136e-10	14.3494
Ccl24	chr5;chr5;chr5	135569937;135572576;135572900	135570963;135572693;135573043	-;-;-	-3.76294	-5.89291	-2.28914	0.0220769	0.0371208	-3.32083
Cdx2	chr5;chr5;chr5	147300900;147303181;147306445	147302093;147303326;147307249	-;-;-	-3.76294	-5.89291	-2.28914	0.0220769	0.0371208	-3.32083
Cox7b2	chr5;chr5;chr5	71442823;71503451;71548173	71443269;71503513;71548205	-;-;-	-3.50765	8.07201	-7.12977	1.02378e-12	6.85194e-12	18.3399
Cox19	chr5;chr5;chr5	139337822;139342563;139345072	139338375;139342674;139345166	-;-;-	-3.37817	5.52379	-6.83374	8.4011e-12	4.99411e-11	16.3053
Gatc	chr5;chr5;chr5	115333242;115335467;115340842	115334594;115335570;115341161	-;-;-	-3.35773	4.87221	-6.72945	1.72795e-11	9.91423e-11	15.6115
Tmub1	chr5;chr5;chr5	24445463;24446534;24447757	24446273;24446952;24447846	-;-;-	-3.25945	3.79932	-6.32696	2.52898e-10	1.25747e-09	13.0358
Mepe	chr5;chr5;chr5	104325329;104327065;104337074	104325404;104327132;104338611	+;+;+	-3.14846	-0.741002	-4.11192	3.93223e-05	9.86238e-05	1.88888
Xrcc2	chr5;chr5;chr5	25689816;25698251;25705678	25692828;25698332;25705797	-;-;-	-3.11973	5.34086	-6.30568	2.90166e-10	1.43351e-09	12.8887
6330418K02Rik	chr5;chr5;chr5	138264045;138265757;138266227	138264101;138266005;138266661	+;+;+	-2.96616	0.512597	-4.54193	5.59182e-06	1.57696e-05	3.62625
Cox6a1	chr5;chr5;chr5	115345654;115348565;115348839	115345926;115348707;115348955	-;-;-	-2.77188	8.22939	-5.63461	1.76734e-08	6.92672e-08	8.93972
Msantd1	chr5;chr5;chr5	34915915;34921404;34923324	34917915;34921679;34923839	+;+;+	-2.69085	-0.361767	-3.72782	0.000193431	0.00043961	0.405961
Tomm7	chr5;chr5;chr5	23838944;23841710;23843971	23839828;23841758;23844145	-;-;-	-2.66106	7.65842	-5.41034	6.32957e-08	2.30954e-07	7.71958
Zkscan14	chr5;chr5;chr5	145194946;145198677;145201280	145196199;145198800;145201882	-;-;-	-2.47058	4.30399	-4.9046	9.40155e-07	2.93284e-06	5.16499
Nkx6-1	chr5;chr5;chr5	101659197;101661834;101663562	101659668;101662006;101664711	-;-;-	-2.45931	-0.366241	-3.41366	0.000641665	0.00135609	-0.681624
Erp29	chr5;chr5;chr5	121444753;121447141;121452191	121445572;121447279;121452474	-;-;-	-2.42006	6.42298	-4.91812	8.77543e-07	2.74774e-06	5.21581
Alkbh4	chr5;chr5;chr5	136138781;136139462;136140179	136138983;136139535;136141614	+;+;+	-2.37962	3.64201	-4.60803	4.0787e-06	1.17466e-05	3.79257
Zfp11	chr5;chr5;chr5	129654595;129660770;129670060	129658385;129660865;129670088	-;-;-	-2.31546	2.92473	-4.32071	1.55936e-05	4.13944e-05	2.55577
Dynll1	chr5;chr5;chr5	115297110;115300513;115300832	115298833;115300650;115300990	-;-;-	-2.27603	9.62222	-4.62156	3.82148e-06	1.10593e-05	3.82293
Psmg3	chr5;chr5;chr5	139823594;139826128;139826722	139824073;139826364;139826843	-;-;-	-2.1322	4.29065	-4.23388	2.30244e-05	5.96191e-05	2.14803
1810013D10Rik	chr5;chr5;chr5	53267106;53277143;53277897	53267358;53277199;53278540	+;+;+	-2.09626	5.19011	-4.2387	2.25361e-05	5.84287e-05	2.15518
Spink2	chr5;chr5;chr5;chr5	77205108;77206929;77209733;77211332	77205425;77207038;77209794;77211453	-;-;-;-	-12.4097	3.63052	-17.7691	2.41234e-70	1.39102e-67	146.842
1700001C02Rik	chr5;chr5;chr5;chr5	30466077;30480385;30482076;30483868	30466184;30480655;30482188;30484087	+;+;+;+	-10.7081	-0.0158599	-10.3477	4.63956e-25	1.00954e-23	44.1975
Prdm8	chr5;chr5;chr5;chr5	98180869;98183289;98184461;98185024	98181112;98183509;98184689;98187448	+;+;+;+	-8.70086	-3.3284	-6.54862	5.88324e-11	3.1631e-10	13.561
4930478P22Rik	chr5;chr5;chr5;chr5	35361553;35363936;35364737;35366842	35362643;35364034;35364770;35367677	+;+;+;+	-7.86845	-2.57857	-6.30372	2.9387e-10	1.44986e-09	12.2984
1700003C15Rik	chr5;chr5;chr5;chr5	11749833;11754039;11757433;11769221	11750102;11754169;11757652;11769308	-;-;-;-	-7.84639	-3.72746	-5.81829	5.99431e-09	2.48723e-08	9.46176
4933404O12Rik	chr5;chr5;chr5;chr5	136919146;136922307;136925704;136933739	136919431;136922427;136925895;136937109	+;+;+;+	-7.81455	5.25404	-14.9041	4.33973e-50	5.6792e-48	102.553
Cytl1	chr5;chr5;chr5;chr5	37735519;37737362;37737582;37739212	37735709;37737406;37737710;37739820	+;+;+;+	-7.04083	-4.12075	-5.11562	3.14275e-07	1.04619e-06	5.98116
Lrrc17	chr5;chr5;chr5;chr5	21543527;21560400;21570220;21574964	21543719;21561299;21570375;21575902	+;+;+;+	-6.72378	-1.30459	-6.9121	4.85293e-12	2.97397e-11	16.5164
Speer8-ps1	chr5;chr5;chr5;chr5	14945294;14960149;14975442;14977692	14945342;14960223;14975588;14978541	+;+;+;+	-5.96989	-2.84428	-5.06932	4.01158e-07	1.31758e-06	5.96435
Kctd7	chr5;chr5;chr5;chr5	130144888;130148054;130151671;130152231	130145226;130148223;130151849;130155808	+;+;+;+	-5.89748	6.79136	-11.9327	9.18353e-33	3.45121e-31	63.4302
Ccdc92	chr5;chr5;chr5;chr5	124834432;124838943;124839661;124862015	124836291;124838984;124839807;124862221	-;-;-;-	-5.31026	8.63233	-10.7863	4.38591e-27	1.10861e-25	50.6061
1700081H04Rik	chr5;chr5;chr5;chr5	119108236;119113646;119113870;119114220	119108715;119113757;119114079;119114543	+;+;+;+	-5.18227	-5.00683	-3.49617	0.000472542	0.00101624	-0.278628
Pebp1	chr5;chr5;chr5;chr5	117282651;117285721;117286135;117287409	117283465;117285821;117286244;117287564	-;-;-;-	-5.10863	9.00906	-10.3764	3.44081e-25	7.58539e-24	46.3332
Gm3716	chr5;chr5;chr5;chr5	64593863;64601982;64610100;64610513	64596323;64602149;64610155;64610699	-;-;-;-	-4.90299	-4.06118	-3.59773	0.000321425	0.000709188	0.0718519
Cxcl5	chr5;chr5;chr5;chr5	90759299;90759689;90759967;90760453	90759560;90759824;90760050;90761625	+;+;+;+	-4.67142	-4.21435	-3.37446	0.00074038	0.00154927	-0.628338
1500011B03Rik	chr5;chr5;chr5;chr5	114808196;114812800;114813780;114813780	114809331;114813205;114813976;114813976	-;-;-;-	-4.52867	5.57932	-9.10752	8.83972e-20	1.21002e-18	34.1545
2410137F16Rik	chr5;chr5;chr5;chr5	116438722;116439369;116461724;116462395	116438838;116439436;116461803;116465487	+;+;+;+	-4.25241	-5.58731	-2.68821	0.00718693	0.0130911	-2.47089
1700112J05Rik	chr5;chr5;chr5;chr5	77006442;77007196;77017245;77018761	77006822;77007330;77017425;77018863	-;-;-;-	-4.22619	-4.34109	-3.01145	0.0026018	0.00505405	-1.66314
C130026L21Rik	chr5;chr5;chr5;chr5	111581561;111582179;111582421;111585834	111581870;111582296;111582510;111587153	+;+;+;+	-4.06443	-5.76028	-2.51497	0.0119085	0.0209508	-2.85823
Gm1673	chr5;chr5;chr5;chr5	33983474;33983757;33984052;33984898	33983564;33983896;33984140;33985006	+;+;+;+	-4.02587	6.66244	-8.17814	2.9738e-16	2.88499e-15	26.2444
Ppp1r35	chr5;chr5;chr5;chr5	137778918;137779302;137779626;137779854	137779221;137779545;137779762;137780107	+;+;+;+	-4.0114	5.02411	-8.02258	1.06581e-15	9.77942e-15	25.0035
Grpel1	chr5;chr5;chr5;chr5	36465185;36469438;36470602;36471056	36465255;36469600;36470683;36474077	+;+;+;+	-4.00122	7.2212	-8.13208	4.35042e-16	4.13996e-15	25.8744
Rhbdd2	chr5;chr5;chr5;chr5	135632654;135635995;135639090;135643030	135632918;135636402;135639240;135646376	+;+;+;+	-3.81447	6.50221	-7.74792	9.579e-15	7.97976e-14	22.8697
0610040J01Rik	chr5;chr5;chr5;chr5	63812495;63876450;63896430;63897955	63812595;63876499;63896483;63899619	+;+;+;+	-3.76888	-1.44552	-4.36421	1.27931e-05	3.43507e-05	2.94823
Mterf	chr5;chr5;chr5;chr5	3890581;3890581;3893875;3893894	3891897;3891897;3893933;3893933	-;-;-;-	-3.3952	2.44331	-6.11302	9.87384e-10	4.52539e-09	11.7522
Tmem129	chr5;chr5;chr5;chr5	33653216;33654713;33655323;33657623	33654614;33654872;33655797;33657832	-;-;-;-	-3.37724	7.7127	-6.8654	6.73511e-12	4.07062e-11	16.5175
Med28	chr5;chr5;chr5;chr5	45520229;45522436;45523422;45525153	45520484;45522502;45523534;45529284	+;+;+;+	-3.21907	8.84401	-6.54077	6.19997e-11	3.32081e-10	14.3741
D930016D06Rik	chr5;chr5;chr5;chr5	104525735;104538826;104541166;104550886	104525972;104538973;104541262;104554211	+;+;+;+	-3.06295	3.96043	-5.9917	2.09579e-09	9.19219e-09	11.0014
4931431C16Rik	chr5;chr5;chr5;chr5	35581227;35587671;35588046;35588578	35583574;35587738;35588178;35588763	-;-;-;-	-3.02688	0.626952	-4.68956	2.74767e-06	8.11071e-06	4.28502
Mrpl33	chr5;chr5;chr5;chr5	31613951;31614603;31616381;31622377	31614022;31614621;31616487;31622644	+;+;+;+	-2.97178	6.87713	-6.04077	1.54848e-09	6.91325e-09	11.2754
Rilpl2	chr5;chr5;chr5;chr5	124463265;124468587;124469698;124477780	124463811;124468691;124469849;124478235	-;-;-;-	-2.96451	3.33513	-5.64287	1.68465e-08	6.61247e-08	9.0175
Atp5j2	chr5;chr5;chr5;chr5	145183706;145184532;145187126;145191503	145183867;145184648;145187233;145191592	-;-;-;-	-2.91659	6.875	-5.92861	3.08224e-09	1.32325e-08	10.6142
Zfp932	chr5;chr5;chr5;chr5	109996527;110006944;110007256;110008632	109996633;110007070;110007316;110010411	+;+;+;+	-2.89786	2.36438	-5.20841	1.91488e-07	6.55414e-07	6.72917
Chpf2	chr5;chr5;chr5;chr5	24586750;24589097;24590309;24591069	24588300;24589661;24590491;24592486	+;+;+;+	-2.80762	4.07474	-5.52413	3.3336e-08	1.25894e-07	8.34952
Gna12	chr5;chr5;chr5;chr5	140759944;140762590;140785397;140829994	140761118;140762640;140785612;140830431	-;-;-;-	-2.77739	2.63906	-5.08588	3.67723e-07	1.21338e-06	6.10098
Atp5k	chr5;chr5;chr5;chr5	108433253;108433731;108434026;108434326	108433337;108433829;108434080;108434378	-;-;-;-	-2.65382	5.99703	-5.38942	7.11195e-08	2.57768e-07	7.60891
Mepce	chr5;chr5;chr5;chr5	137781906;137782595;137783130;137784461	137782484;137782721;137783348;137786701	-;-;-;-	-2.64705	4.81271	-5.31837	1.05307e-07	3.72962e-07	7.24029
Gm19583	chr5;chr5;chr5;chr5	75110321;75128171;75139673;75146133	75110406;75128303;75139844;75147107	+;+;+;+	-2.54913	4.0247	-5.01194	5.4134e-07	1.74691e-06	5.69461
Vps37b	chr5;chr5;chr5;chr5	124004641;124007609;124010688;124032102	124006738;124007691;124010859;124032260	-;-;-;-	-2.47863	4.40743	-4.93517	8.04298e-07	2.53388e-06	5.31122
Zfp12	chr5;chr5;chr5;chr5	143235208;143236254;143239954;143244062	143235379;143236316;143240080;143247970	+;+;+;+	-2.39806	2.49	-4.35529	1.33248e-05	3.57056e-05	2.72059
A430033K04Rik	chr5;chr5;chr5;chr5	138622859;138636164;138639495;138646114	138622988;138636290;138639587;138648905	+;+;+;+	-2.34555	1.46117	-3.94712	7.92423e-05	0.000189987	1.1091
Chchd2	chr5;chr5;chr5;chr5	129881161;129882429;129883934;129887198	129881396;129882579;129884183;129887470	-;-;-;-	-2.28862	8.68816	-4.65096	3.31536e-06	9.67653e-06	3.95665
Vps29	chr5;chr5;chr5;chr5	122354413;122360013;122362036;122362805	122354476;122360204;122362271;122363287	+;+;+;+	-2.27665	7.87012	-4.62877	3.69087e-06	1.07082e-05	3.85493
Tmed2	chr5;chr5;chr5;chr5	124540791;124542972;124546896;124549081	124541041;124543164;124547003;124550503	+;+;+;+	-2.10282	8.12879	-4.27495	1.9166e-05	5.01776e-05	2.3033
Tmed5	chr5;chr5;chr5;chr5	108121647;108125901;108130018;108132236	108124759;108126084;108130115;108132591	-;-;-;-	-2.08794	5.90187	-4.23968	2.24387e-05	5.81923e-05	2.15622
Speer1-ps1	chr5;chr5;chr5;chr5;chr5	11340408;11342677;11344094;11344865;11345751	11340508;11342836;11344243;11345037;11346273	+;+;+;+;+	-14.1094	-0.644378	-10.9756	5.53301e-28	1.497e-26	48.8106
1700018F24Rik	chr5;chr5;chr5;chr5;chr5	145042990;145043375;145044097;145044719;145045166	145043168;145043556;145044144;145044915;145045678	+;+;+;+;+	-13.3914	0.152033	-11.0752	1.83542e-28	5.19434e-27	50.3571
Gm4871	chr5;chr5;chr5;chr5;chr5	145029600;145030364;145031601;145032188;145032576	145030112;145030560;145031648;145032369;145032764	-;-;-;-;-	-12.902	-0.456751	-10.1537	3.4319e-24	6.94359e-23	41.0315
4933402N22Rik	chr5;chr5;chr5;chr5;chr5	11918043;11919196;11920629;11921400;11922285	11918147;11919355;11920778;11921572;11922804	+;+;+;+;+	-12.1433	-0.458981	-10.0307	1.19772e-23	2.30934e-22	40.2499
Gm6455	chr5;chr5;chr5;chr5;chr5	10865029;10867197;10868621;10869392;10870278	10865086;10867356;10868770;10869564;10870808	+;+;+;+;+	-10.9167	-1.06907	-8.98169	2.78934e-19	3.65546e-18	31.0938
Iqcd	chr5;chr5;chr5;chr5;chr5	120589023;120600028;120602326;120605129;120606635	120589094;120600838;120602559;120605200;120607113	+;+;+;+;+	-9.29111	2.29502	-13.6556	2.37016e-42	1.69513e-40	84.2338
Speer4e	chr5;chr5;chr5;chr5;chr5	14933631;14934919;14935729;14937091;14938268	14934176;14935099;14935872;14937250;14938475	-;-;-;-;-	-7.95468	-3.68973	-5.90818	3.4894e-09	1.48527e-08	9.93871
Speer3	chr5;chr5;chr5;chr5;chr5	13791619;13793214;13794618;13795398;13796292	13791790;13793373;13794767;13795578;13796819	+;+;+;+;+	-7.87779	-3.71008	-5.84596	5.0789e-09	2.12411e-08	9.60833
Gm6460	chr5;chr5;chr5;chr5;chr5	11594956;11596181;11597590;11598362;11599248	11595060;11596340;11597739;11598534;11599480	+;+;+;+;+	-7.62233	-3.82194	-5.62767	1.83985e-08	7.19713e-08	8.4735
Nsg1	chr5;chr5;chr5;chr5;chr5	38137193;38144709;38155608;38158877;38159391	38138872;38144819;38155724;38159031;38159467	-;-;-;-;-	-6.59073	5.05844	-12.7582	3.36417e-37	1.71479e-35	73.3997
Speer7-ps1	chr5;chr5;chr5;chr5;chr5	15680710;15699174;15705448;15710799;15713907	15680838;15699248;15705489;15710945;15714596	+;+;+;+;+	-6.46692	-4.38732	-4.61336	3.9754e-06	1.14723e-05	3.77561
C330024D21Rik	chr5;chr5;chr5;chr5;chr5	67463898;67466327;67466793;67467876;67468649	67464018;67466428;67467020;67468004;67470831	+;+;+;+;+	-5.47297	-2.16884	-5.25172	1.51519e-07	5.24941e-07	6.94052
4930572O03Rik	chr5;chr5;chr5;chr5;chr5	15652288;15653529;15654340;15655704;15656876	15652785;15653709;15654483;15655863;15657059	-;-;-;-;-	-5.19273	-3.47084	-4.12827	3.66298e-05	9.23099e-05	1.95519
Rabl5	chr5;chr5;chr5;chr5;chr5	136908150;136911124;136911302;136911689;136912825	136908270;136911200;136911391;136911891;136913244	+;+;+;+;+	-4.95778	6.78107	-10.0607	8.84203e-24	1.72649e-22	43.1557
Wbscr25	chr5;chr5;chr5;chr5;chr5	134987433;134989878;134992573;134996559;135000070	134987590;134989983;134992991;134996669;135001350	-;-;-;-;-	-4.7182	-0.680299	-5.93584	2.94955e-09	1.27013e-08	10.7174
Sbds	chr5;chr5;chr5;chr5;chr5	130245732;130248286;130250814;130253939;130255210	130246461;130248450;130251014;130254068;130255462	-;-;-;-;-	-4.64015	6.47484	-9.41084	5.19598e-21	7.87809e-20	36.9231
Nudt1	chr5;chr5;chr5;chr5;chr5	140331922;140332423;140334455;140335313;140337593	140331955;140332473;140334619;140335458;140338135	+;+;+;+;+	-4.59235	3.11829	-8.49359	2.0773e-17	2.27345e-16	28.8178
Znhit1	chr5;chr5;chr5;chr5;chr5	136982201;136982518;136982868;136984879;136987489	136982417;136982687;136982947;136985049;136987882	-;-;-;-;-	-4.40292	6.74271	-8.94201	3.99469e-19	5.16538e-18	32.6855
Smim14	chr5;chr5;chr5;chr5;chr5	65448755;65453186;65460524;65468393;65492736	65450437;65453328;65460572;65468501;65492835	-;-;-;-;-	-4.07963	7.33592	-8.29138	1.15684e-16	1.16837e-15	27.163
Ap1s1	chr5;chr5;chr5;chr5;chr5	137034994;137037418;137041769;137043064;137046008	137035791;137037555;137041877;137043242;137046060	-;-;-;-;-	-3.99337	6.00822	-8.09173	6.0607e-16	5.697e-15	25.552
Steap4	chr5;chr5;chr5;chr5;chr5	7960472;7975439;7976495;7978408;7980295	7960541;7975896;7977022;7978572;7982213	+;+;+;+;+	-3.84819	-4.17532	-2.84324	0.00446817	0.00838811	-2.10612
Lrrc8b	chr5;chr5;chr5;chr5;chr5	105415775;105468797;105476186;105479767;105485803	105415912;105468851;105476284;105481928;105486189	+;+;+;+;+	-3.80951	0.847053	-5.96335	2.49361e-09	1.08442e-08	10.8964
Gm9758	chr5;chr5;chr5;chr5;chr5	14910124;14911340;14912150;14913514;14914691	14910594;14911520;14912293;14913673;14914889	-;-;-;-;-	-3.76294	-5.89291	-2.28914	0.0220769	0.0371208	-3.32083
Iscu	chr5;chr5;chr5;chr5;chr5	113772812;113774263;113775218;113776771;113777833	113772944;113774376;113775328;113776849;113778282	+;+;+;+;+	-3.74349	7.43931	-7.60913	2.82488e-14	2.23903e-13	21.8199
Arl6ip4	chr5;chr5;chr5;chr5;chr5	124116108;124116915;124117271;124117830;124117985	124116611;124117193;124117388;124117899;124118195	+;+;+;+;+	-3.73857	6.72971	-7.59684	3.10608e-14	2.45138e-13	21.7278
Chrna9	chr5;chr5;chr5;chr5;chr5	65967124;65967782;65969115;65970816;65976706	65967511;65967927;65969269;65971348;65977486	+;+;+;+;+	-3.67109	-5.10043	-2.36502	0.0180341	0.0308487	-3.18114
Cckar	chr5;chr5;chr5;chr5;chr5	53698485;53701223;53702860;53706254;53707246	53700312;53701350;53703121;53706505;53707704	-;-;-;-;-	-3.59113	-5.76028	-2.22211	0.0262821	0.0435839	-3.45449
Gm10471	chr5;chr5;chr5;chr5;chr5	26082172;26085590;26086409;26087941;26089085	26084845;26085773;26086552;26088100;26089264	-;-;-;-;-	-3.43715	-4.15793	-2.56648	0.0102775	0.0182769	-2.78089
Polr1d	chr5;chr5;chr5;chr5;chr5	147077346;147077346;147078535;147101229;147110648	147077693;147077693;147079086;147101303;147111361	+;+;+;+;+	-3.31178	7.01427	-6.73183	1.69995e-11	9.75659e-11	15.6229
Plac8	chr5;chr5;chr5;chr5;chr5	100553733;100556480;100559752;100562625;100572145	100553988;100556595;100559876;100562762;100572205	-;-;-;-;-	-3.29983	-4.13333	-2.47188	0.0134451	0.0234799	-2.9963
Haus3	chr5;chr5;chr5;chr5;chr5	34153897;34163523;34165916;34167405;34169390	34154106;34163751;34166355;34168443;34169424	-;-;-;-;-	-3.29897	6.63801	-6.70429	2.05303e-11	1.16741e-10	15.4407
Gatad1	chr5;chr5;chr5;chr5;chr5	3639961;3643558;3644881;3646784;3647380	3641580;3643741;3644940;3646909;3647936	-;-;-;-;-	-3.25188	6.92304	-6.60993	3.89721e-11	2.13767e-10	14.8219
Tmem128	chr5;chr5;chr5;chr5;chr5	38260375;38261997;38264812;38267179;38269059	38260492;38262138;38264970;38267284;38269618	+;+;+;+;+	-3.15149	6.81819	-6.40567	1.51512e-10	7.71869e-10	13.5124
Klb	chr5;chr5;chr5;chr5;chr5	65348411;65371956;65375680;65378928;65383309	65349236;65372460;65375948;65380071;65384003	+;+;+;+;+	-2.9404	0.366053	-4.43382	9.28449e-06	2.54256e-05	3.16088
Napepld	chr5;chr5;chr5;chr5;chr5	21662903;21670489;21675455;21683156;21701205	21665362;21670603;21676101;21683465;21701345	-;-;-;-;-	-2.84781	4.54237	-5.68258	1.33677e-08	5.30682e-08	9.21643
Zscan25	chr5;chr5;chr5;chr5;chr5	145283343;145286308;145287308;145288294;145290330	145283780;145286509;145287399;145288417;145291469	+;+;+;+;+	-2.77543	2.58591	-5.06488	4.10633e-07	1.3463e-06	5.99813
3110082I17Rik	chr5;chr5;chr5;chr5;chr5	139359739;139361307;139363973;139455417;139460469	139360730;139361388;139364163;139455546;139460534	-;-;-;-;-	-2.76186	5.17077	-5.57811	2.44849e-08	9.42419e-08	8.63108
Gm17019	chr5;chr5;chr5;chr5;chr5	15028950;15030173;15030983;15031625;15032800	15029427;15030353;15031126;15031784;15033007	-;-;-;-;-	-2.75181	-2.84785	-2.5697	0.0101824	0.0181165	-2.86651
Fscn1	chr5;chr5;chr5;chr5;chr5	142960355;142969905;142970167;142970518;142971896	142961280;142970061;142970288;142970685;142973189	+;+;+;+;+	-2.64974	4.16406	-5.23342	1.67314e-07	5.77169e-07	6.80859
Zfp157	chr5;chr5;chr5;chr5;chr5	138441476;138444752;138447515;138454980;138455875	138441629;138444878;138447607;138455089;138460694	+;+;+;+;+	-2.54297	4.27666	-5.04281	4.60915e-07	1.50235e-06	5.84231
Zfp951	chr5;chr5;chr5;chr5;chr5	104813168;104816699;104816997;104817308;104859667	104815435;104816759;104817123;104817352;104860068	-;-;-;-;-	-2.48329	4.3243	-4.93267	8.14645e-07	2.56472e-06	5.30055
Grifin	chr5;chr5;chr5;chr5;chr5	140563189;140563541;140564433;140564666;140565042	140563294;140563707;140564592;140564745;140565067	-;-;-;-;-	-2.4435	-2.74708	-2.3291	0.0198593	0.0337425	-3.42876
Bud31	chr5;chr5;chr5;chr5;chr5	145140397;145141305;145142448;145146443;145147835	145140442;145141436;145142567;145146609;145148074	+;+;+;+;+	-2.41503	5.9687	-4.90461	9.40125e-07	2.93284e-06	5.15085
Ost4	chr5;chr5;chr5;chr5;chr5	30906518;30906518;30907399;30907399;30907665	30906766;30906766;30907536;30907722;30907788	-;-;-;-;-	-2.27119	6.21575	-4.6146	3.95185e-06	1.14097e-05	3.79083
Rbm48	chr5;chr5;chr5;chr5;chr5	3583978;3590223;3591670;3595255;3595966	3584807;3590803;3591815;3595445;3596547	-;-;-;-;-	-2.13335	5.0184	-4.3046	1.67715e-05	4.42919e-05	2.43395
Mlec	chr5;chr5;chr5;chr5;chr5	115142981;115150069;115150208;115150816;115157803	115148144;115150126;115150384;115150994;115158176	-;-;-;-;-	-2.13188	6.2001	-4.33139	1.48564e-05	3.954e-05	2.54296
Vmn2r18	chr5;chr5;chr5;chr5;chr5	151561661;151572796;151575666;151584554;151586639	151562571;151572919;151575893;151585389;151586924	-;-;-;-;-	-2.04612	-0.605998	-2.75533	0.00586612	0.0108242	-2.62626
Pdcl2	chr5;chr5;chr5;chr5;chr5;chr5	76312146;76317801;76319127;76324306;76324993;76331013	76312598;76318009;76319270;76324396;76325113;76331111	-;-;-;-;-;-	-8.05296	7.22326	-16.1522	1.73928e-58	4.06243e-56	121.766
1700007G11Rik	chr5;chr5;chr5;chr5;chr5;chr5	98329304;98346232;98498289;98737569;98784419;98801815	98329464;98346362;98498379;98737711;98784548;98802019	+;+;+;+;+;+	-7.40782	4.37325	-13.7339	8.10626e-43	6.10517e-41	86.0176
Dnajc5g	chr5;chr5;chr5;chr5;chr5;chr5	31108319;31108887;31109495;31110178;31111113;31111604	31108421;31109002;31109708;31110319;31111179;31112524	+;+;+;+;+;+	-6.33574	6.30624	-12.7044	6.68001e-37	3.31343e-35	72.7803
Upk3b	chr5;chr5;chr5;chr5;chr5;chr5	136038496;136039042;136040014;136041762;136042884;136043935	136038886;136039191;136040239;136041841;136043013;136044993	+;+;+;+;+;+	-5.83518	-2.59958	-5.18754	2.14215e-07	7.27667e-07	6.5671
Upk3bl	chr5;chr5;chr5;chr5;chr5;chr5	136057267;136059731;136060062;136061183;136061507;136064072	136057485;136059883;136060281;136061259;136061627;136064324	+;+;+;+;+;+	-5.41631	0.539801	-7.80626	6.04581e-15	5.14845e-14	23.2169
Sgcb	chr5;chr5;chr5;chr5;chr5;chr5	73632749;73639383;73639789;73640683;73644272;73647675	73635698;73639514;73639980;73640868;73644481;73647731	-;-;-;-;-;-	-4.28566	5.95165	-8.67084	4.46124e-18	5.17728e-17	30.3327
Diablo	chr5;chr5;chr5;chr5;chr5;chr5	123511330;123517737;123517955;123520041;123523255;123524071	123512707;123517833;123518065;123520172;123523381;123524164	-;-;-;-;-;-	-4.20077	9.74604	-8.5293	1.52752e-17	1.68576e-16	29.1341
Slc35f6	chr5;chr5;chr5;chr5;chr5;chr5	30647939;30654748;30655495;30655888;30656747;30657377	30648098;30654820;30655666;30656100;30656857;30659729	+;+;+;+;+;+	-4.13699	5.29625	-8.30703	1.01434e-16	1.03179e-15	27.2904
1700123K08Rik	chr5;chr5;chr5;chr5;chr5;chr5	138561840;138562287;138562819;138563540;138564143;138564529	138562007;138562551;138563015;138563587;138564345;138564694	-;-;-;-;-;-	-4.06443	-5.76028	-2.51497	0.0119085	0.0209508	-2.85823
Crcp	chr5;chr5;chr5;chr5;chr5;chr5	130029306;130034912;130037820;130042206;130048926;130059705	130029407;130034948;130037918;130042300;130048983;130060783	+;+;+;+;+;+	-4.01284	6.99716	-8.15488	3.6048e-16	3.46076e-15	26.0572
Yipf7	chr5;chr5;chr5;chr5;chr5;chr5	69516670;69519193;69521025;69527197;69541047;69542561	69517198;69519374;69521170;69527354;69541163;69542647	-;-;-;-;-;-	-3.96664	-2.91198	-3.57591	0.000349461	0.00076701	0.0222428
Psmd9	chr5;chr5;chr5;chr5;chr5;chr5	123228190;123234594;123239542;123241832;123246194;123248293	123228444;123234696;123239750;123241933;123246282;123250125	+;+;+;+;+;+	-3.15747	6.08259	-6.41119	1.46133e-10	7.47143e-10	13.5477
Wdr86	chr5;chr5;chr5;chr5;chr5;chr5	24712269;24712850;24715526;24717967;24722635;24730181	24712751;24712953;24715661;24718387;24722776;24730680	-;-;-;-;-;-	-3.14941	-0.850348	-4.05701	4.9807e-05	0.000123026	1.67795
Pomp	chr5;chr5;chr5;chr5;chr5;chr5	147860628;147862553;147868723;147869412;147872566;147875464	147860691;147862650;147868783;147869513;147872659;147875778	+;+;+;+;+;+	-3.0917	7.12053	-6.28497	3.31572e-10	1.62415e-09	12.7579
Pop5	chr5;chr5;chr5;chr5;chr5;chr5	115235851;115237824;115238135;115240162;115240473;115240639	115235884;115238069;115238277;115240311;115240556;115240970	+;+;+;+;+;+	-3.02298	5.86928	-6.13461	8.62357e-10	3.98602e-09	11.8389
Pptc7	chr5;chr5;chr5;chr5;chr5;chr5	122284398;122308131;122313595;122317111;122319714;122320816	122284909;122308310;122313793;122317234;122319843;122324281	+;+;+;+;+;+	-2.87147	5.49903	-5.81634	6.06457e-09	2.51582e-08	9.96644
Fam53a	chr5;chr5;chr5;chr5;chr5;chr5	33600353;33607464;33610432;33614603;33628853;33629337	33600880;33608227;33610486;33614834;33628977;33629635	-;-;-;-;-;-	-2.73406	6.61872	-5.55691	2.76483e-08	1.05581e-07	8.51151
2210016L21Rik	chr5;chr5;chr5;chr5;chr5;chr5	114942202;114945786;114946018;114946291;114947163;114947682	114942355;114945828;114946116;114946364;114947253;114948540	+;+;+;+;+;+	-2.68859	4.27709	-5.32865	9.95264e-08	3.53506e-07	7.30168
Bcl7b	chr5;chr5;chr5;chr5;chr5;chr5	135168372;135171087;135177129;135179950;135180516;135180838	135168598;135171162;135177225;135180120;135180595;135181852	+;+;+;+;+;+	-2.5327	7.1186	-5.14902	2.63189e-07	8.82655e-07	6.3605
Slc46a3	chr5;chr5;chr5;chr5;chr5;chr5	147878441;147879693;147884197;147885971;147893833;147894481	147879214;147879849;147884280;147886841;147894045;147894802	-;-;-;-;-;-	-2.44376	-0.0424197	-3.53129	0.000414039	0.000898384	-0.310274
Trim50	chr5;chr5;chr5;chr5;chr5;chr5	135353296;135358855;135363728;135364053;135366541;135367074	135353694;135358950;135363958;135364072;135366665;135367654	+;+;+;+;+;+	-2.42874	-0.00906336	-3.52405	0.000425515	0.00092209	-0.337628
E130309D02Rik	chr5;chr5;chr5;chr5;chr5;chr5	143301072;143306766;143307616;143311711;143314178;143314903	143302003;143306805;143308140;143311876;143314399;143315360	-;-;-;-;-;-	-2.35727	5.35077	-4.77319	1.82023e-06	5.47345e-06	4.52636
Mrps18c	chr5;chr5;chr5;chr5;chr5;chr5	100798759;100799552;100801908;100803053;100803970;100804332	100798860;100799613;100801991;100803110;100804029;100804467	+;+;+;+;+;+	-2.29849	6.88967	-4.67251	2.98596e-06	8.7734e-06	4.05538
Prkrip1	chr5;chr5;chr5;chr5;chr5;chr5	136180357;136189552;136191900;136194297;136197780;136198775	136181496;136189619;136191985;136194397;136197858;136198954	-;-;-;-;-;-	-2.26496	5.8599	-4.5987	4.26546e-06	1.22538e-05	3.71916
Hscb	chr5;chr5;chr5;chr5;chr5;chr5	110829070;110830936;110834655;110835980;110836307;110839496	110829211;110830983;110834799;110836069;110836403;110839777	-;-;-;-;-;-	-2.18602	4.2689	-4.33749	1.44502e-05	3.8531e-05	2.58563
Chic2	chr5;chr5;chr5;chr5;chr5;chr5	75006424;75011231;75011453;75027068;75027361;75044180	75006763;75011290;75011509;75027223;75027415;75044626	-;-;-;-;-;-	-2.11522	3.96667	-4.15368	3.27913e-05	8.31019e-05	1.82487
5930412G12Rik	chr5;chr5;chr5;chr5;chr5;chr5	128579130;128582715;128584164;128585272;128594208;128600537	128579285;128582987;128584296;128585406;128595764;128600687	-;-;-;-;-;-	-2.09392	-1.66535	-2.40785	0.0160518	0.0276812	-3.37594
Spdyb	chr5;chr5;chr5;chr5;chr5;chr5;chr5	143216316;143218671;143218963;143221338;143221980;143224881;143225594	143217209;143218773;143219131;143221423;143222038;143225099;143225882	-;-;-;-;-;-;-	-7.33973	1.48041	-10.893	1.37081e-27	3.6083e-26	51.301
9130230L23Rik	chr5;chr5;chr5;chr5;chr5;chr5;chr5	65987928;65989838;65990286;66000205;66000884;66001232;66004210	65988533;65989917;65990424;66000455;66000977;66001439;66004285	-;-;-;-;-;-;-	-6.92682	-4.18504	-5.01239	5.40066e-07	1.7431e-06	5.50771
4930429D17Rik	chr5;chr5;chr5;chr5;chr5;chr5;chr5	103230375;103240720;103254384;103282484;103287026;103288172;103298958	103231433;103240799;103254426;103282584;103287165;103288300;103299029	-;-;-;-;-;-;-	-6.06903	-4.59931	-4.2576	2.07146e-05	5.40172e-05	2.35524
Lhfpl3	chr5;chr5;chr5;chr5;chr5;chr5;chr5	22746193;22746193;23102412;23102412;23221865;23273335;23273335	22746625;22746625;23102648;23102648;23221912;23275597;23275597	+;+;+;+;+;+;+	-5.28924	-1.54533	-5.64799	1.63524e-08	6.43083e-08	9.04716
Ogfod2	chr5;chr5;chr5;chr5;chr5;chr5;chr5	124112338;124112789;124113218;124113429;124114065;124114388;124114715	124112466;124112845;124113331;124113528;124114192;124114645;124115476	+;+;+;+;+;+;+	-5.08559	4.70106	-9.96357	2.35484e-23	4.4203e-22	42.1789
Coq2	chr5;chr5;chr5;chr5;chr5;chr5;chr5	100654726;100657818;100660172;100661837;100663580;100667892;100673989	100655471;100658006;100660305;100661922;100663701;100668058;100674256	-;-;-;-;-;-;-	-4.55575	4.99853	-9.05702	1.40457e-19	1.88351e-18	33.6998
Ppp1cc	chr5;chr5;chr5;chr5;chr5;chr5;chr5	122158279;122168175;122168919;122171822;122172732;122173146;122174055	122158615;122168306;122169149;122171926;122172955;122173280;122175269	+;+;+;+;+;+;+	-4.29437	4.78717	-8.51821	1.68072e-17	1.8515e-16	29.0385
Nupl2	chr5;chr5;chr5;chr5;chr5;chr5;chr5	24164963;24167343;24169296;24175454;24178000;24181081;24181908	24165203;24167565;24169390;24175530;24178086;24181165;24184008	+;+;+;+;+;+;+	-4.23526	5.40516	-8.51306	1.75708e-17	1.93331e-16	28.9968
Srrd	chr5;chr5;chr5;chr5;chr5;chr5;chr5	112337391;112337976;112338318;112339719;112339897;112341096;112342875	112337741;112338047;112338472;112339817;112340123;112341136;112343040	-;-;-;-;-;-;-	-4.14227	0.939828	-6.50225	8.01371e-11	4.24301e-10	14.1718
Zfp316	chr5;chr5;chr5;chr5;chr5;chr5;chr5	143249695;143262793;143263296;143264051;143264293;143265006;143269851	143255565;143262906;143263422;143264142;143264681;143265133;143270022	-;-;-;-;-;-;-	-4.08506	3.33061	-7.69527	1.44702e-14	1.17778e-13	22.4727
Myl2	chr5;chr5;chr5;chr5;chr5;chr5;chr5	122100980;122101749;122102696;122103831;122104827;122104988;122106671	122101029;122101838;122102771;122103935;122104905;122105036;122106854	+;+;+;+;+;+;+	-3.97357	-4.51994	-2.77491	0.00552444	0.0102295	-2.26992
Eif4h	chr5;chr5;chr5;chr5;chr5;chr5;chr5	134619876;134621949;134624441;134625366;134625541;134627588;134639241	134621648;134622086;134624500;134625462;134625605;134627775;134639328	-;-;-;-;-;-;-	-3.86384	8.03875	-7.85305	4.16972e-15	3.61728e-14	23.6775
4933438B17Rik	chr5;chr5;chr5;chr5;chr5;chr5;chr5	127030789;127070187;127074761;127083639;127084463;127087559;127088363	127030970;127070340;127074877;127083898;127084606;127087697;127088529	+;+;+;+;+;+;+	-3.75162	-3.56149	-3.05801	0.00222968	0.00437402	-1.54817
Ccdc42b	chr5;chr5;chr5;chr5;chr5;chr5;chr5	120628335;120629642;120630008;120631224;120631690;120632542;120634180	120628412;120629800;120630229;120631418;120631794;120632647;120634235	-;-;-;-;-;-;-	-3.51036	0.74699	-5.46763	4.59041e-08	1.70187e-07	8.13491
1700015F17Rik	chr5;chr5;chr5;chr5;chr5;chr5;chr5	5437827;5450608;5452009;5455897;5457285;5466625;5478866	5437917;5450654;5452067;5455990;5457378;5466671;5479143	-;-;-;-;-;-;-	-3.47199	0.549949	-5.2974	1.18133e-07	4.15437e-07	7.24731
Mapre3	chr5;chr5;chr5;chr5;chr5;chr5;chr5	30814756;30861807;30862498;30863204;30864574;30864815;30865128	30814898;30861934;30862643;30863405;30864728;30864967;30866106	+;+;+;+;+;+;+	-3.45788	6.66785	-7.02702	2.14651e-12	1.38198e-11	17.6234
Rilpl1	chr5;chr5;chr5;chr5;chr5;chr5;chr5	124493080;124501840;124503555;124514519;124515518;124521251;124530675	124493844;124501932;124503733;124514743;124515636;124521401;124531391	-;-;-;-;-;-;-	-3.43069	1.1161	-5.54972	2.88091e-08	1.099e-07	8.56636
Ran	chr5;chr5;chr5;chr5;chr5;chr5;chr5	129020156;129020528;129020684;129020866;129022003;129022375;129022774	129020278;129020574;129020768;129020991;129022190;129022545;129024321	+;+;+;+;+;+;+	-3.20237	9.80798	-6.50159	8.0486e-11	4.26026e-10	14.1227
Prkab1	chr5;chr5;chr5;chr5;chr5;chr5;chr5	116013590;116014914;116017948;116020004;116020374;116021483;116024091	116014726;116014982;116018081;116020118;116020467;116021646;116024428	-;-;-;-;-;-;-	-3.17244	3.39752	-6.04989	1.46337e-09	6.56985e-09	11.356
Ccni	chr5;chr5;chr5;chr5;chr5;chr5;chr5	93181933;93187588;93188080;93189147;93189564;93202305;93205914	93183420;93187818;93188220;93189221;93189692;93202462;93206495	-;-;-;-;-;-;-	-3.02436	6.45908	-6.14571	8.04198e-10	3.73122e-09	11.9055
Rplp0	chr5;chr5;chr5;chr5;chr5;chr5;chr5	115559467;115559787;115560741;115561099;115561333;115562426;115563283	115559539;115559888;115561004;115561245;115561518;115562566;115563729	+;+;+;+;+;+;+	-2.92476	10.6266	-5.93395	2.98372e-09	1.28424e-08	10.6463
Fam216a	chr5;chr5;chr5;chr5;chr5;chr5;chr5	122364584;122366314;122367348;122367599;122369517;122370515;122371883	122364919;122366396;122367519;122367728;122369638;122370573;122371963	-;-;-;-;-;-;-	-2.9077	9.06	-5.90717	3.51072e-09	1.494e-08	10.4895
Coq5	chr5;chr5;chr5;chr5;chr5;chr5;chr5	115279702;115283566;115284391;115290934;115294827;115295666;115295865	115279914;115283715;115284612;115291040;115294915;115295777;115296972	+;+;+;+;+;+;+	-2.56368	6.75294	-5.21114	1.8869e-07	6.46438e-07	6.67759
Tbl2	chr5;chr5;chr5;chr5;chr5;chr5;chr5	135149711;135152935;135154314;135156368;135157532;135158604;135159220	135149864;135153056;135154498;135156519;135157658;135158756;135162662	+;+;+;+;+;+;+	-2.50552	7.46995	-5.09418	3.51976e-07	1.16413e-06	6.08376
Rab28	chr5;chr5;chr5;chr5;chr5;chr5;chr5	41624976;41633173;41635806;41687721;41698390;41703438;41707905	41625862;41633250;41635909;41687850;41698478;41703534;41708155	-;-;-;-;-;-;-	-2.45793	7.39969	-4.9974	5.83738e-07	1.87487e-06	5.60271
Cpsf4	chr5;chr5;chr5;chr5;chr5;chr5;chr5	145167224;145170515;145173307;145176111;145177230;145178836;145181136	145167459;145170565;145173459;145176204;145177302;145178928;145182040	+;+;+;+;+;+;+	-2.42115	5.59304	-4.91041	9.12759e-07	2.85462e-06	5.17974
Rpl6	chr5;chr5;chr5;chr5;chr5;chr5;chr5	121204501;121205406;121205754;121206667;121207147;121208391;121208782	121204552;121205663;121205855;121206810;121207195;121208575;121209241	+;+;+;+;+;+;+	-2.35369	8.20363	-4.78475	1.71862e-06	5.18423e-06	4.57822
Zfp644	chr5;chr5;chr5;chr5;chr5;chr5;chr5	106616741;106619540;106634831;106635610;106636417;106666785;106696532	106618428;106619642;106635436;106636323;106638635;106666845;106696830	-;-;-;-;-;-;-	-2.33175	6.62541	-4.73939	2.15158e-06	6.41787e-06	4.36555
Tpst2	chr5;chr5;chr5;chr5;chr5;chr5;chr5	112276707;112303900;112307566;112309689;112311684;112313242;112314891	112276771;112303971;112308477;112309887;112311734;112313290;112315356	+;+;+;+;+;+;+	-2.22404	5.15642	-4.49511	6.97441e-06	1.94193e-05	3.25833
Cabp1	chr5;chr5;chr5;chr5;chr5;chr5;chr5	115168691;115172759;115173115;115175379;115176240;115180792;115186012	115169148;115172906;115173224;115175522;115176270;115180971;115186121	-;-;-;-;-;-;-	-2.12678	-0.529792	-2.89268	0.00382199	0.00725399	-2.25831
Gm3925	chr5;chr5;chr5;chr5;chr5;chr5;chr5;chr5	143164779;143164779;143164779;143165430;143165430;143165430;143165658;143165666	143165092;143165092;143165092;143165549;143165549;143165751;143165751;143165751	-;-;-;-;-;-;-;-	-12.2088	4.5249	-19.4498	7.70409e-84	1.09351e-80	178.139
4933402J10Rik	chr5;chr5;chr5;chr5;chr5;chr5;chr5;chr5	59963119;59963119;59973230;59973230;59974453;59976767;59985280;59985280	59963230;59963230;59973345;59973345;59974613;59976830;59986002;59986002	-;-;-;-;-;-;-;-	-9.12751	-3.12165	-6.91052	4.90697e-12	3.00509e-11	15.7741
4933411G11Rik	chr5;chr5;chr5;chr5;chr5;chr5;chr5;chr5	143181017;143192286;143194842;143195672;143196288;143202018;143202348;143204153	143181549;143192358;143195060;143195730;143196373;143202186;143202450;143205068	+;+;+;+;+;+;+;+	-7.20927	4.84868	-13.6964	1.35589e-42	1.00478e-40	85.567
Rnf32	chr5;chr5;chr5;chr5;chr5;chr5;chr5;chr5	29198006;29198574;29203055;29205669;29206174;29206696;29224117;29225043	29198020;29198838;29203197;29205701;29206298;29206804;29224284;29225291	+;+;+;+;+;+;+;+	-6.6965	7.31952	-13.5573	9.03061e-42	6.24093e-40	83.8253
Cxcl11	chr5;chr5;chr5;chr5;chr5;chr5;chr5;chr5	92359545;92359545;92361043;92361043;92361208;92361208;92363155;92363155	92360806;92360806;92361115;92361115;92361334;92361334;92363277;92363296	-;-;-;-;-;-;-;-	-5.43045	-3.40618	-4.34039	1.42608e-05	3.80535e-05	2.77583
Slc30a3	chr5;chr5;chr5;chr5;chr5;chr5;chr5;chr5	31086106;31087957;31088305;31088608;31089319;31089554;31090056;31093263	31086918;31088091;31088410;31088806;31089472;31089700;31090237;31093527	-;-;-;-;-;-;-;-	-5.34915	3.73806	-10.0701	8.0425e-24	1.5737e-22	43.2015
Ppp1cb	chr5;chr5;chr5;chr5;chr5;chr5;chr5;chr5	32458970;32478066;32480690;32483360;32485259;32485881;32487571;32490954	32459407;32478197;32480920;32483464;32485330;32486032;32487705;32493712	+;+;+;+;+;+;+;+	-4.31377	8.60031	-8.76481	1.9492e-18	2.36622e-17	31.1402
Rbks	chr5;chr5;chr5;chr5;chr5;chr5;chr5;chr5	31624439;31647721;31651809;31659907;31665719;31666861;31673313;31697510	31624656;31647909;31651900;31660071;31665781;31666924;31673445;31697610	-;-;-;-;-;-;-;-	-4.28125	3.90993	-8.2577	1.53396e-16	1.53496e-15	26.8848
Nudt9	chr5;chr5;chr5;chr5;chr5;chr5;chr5;chr5	104047011;104050578;104054272;104055490;104058107;104059636;104061674;104064937	104047146;104050817;104054367;104055576;104058218;104059782;104061758;104065367	+;+;+;+;+;+;+;+	-4.07454	5.66133	-8.22807	1.96427e-16	1.9403e-15	26.6478
Sh2b3	chr5;chr5;chr5;chr5;chr5;chr5;chr5;chr5	121817215;121818216;121818465;121818760;121818939;121819107;121828402;121836550	121818093;121818387;121818679;121818854;121819030;121819208;121829076;121836801	-;-;-;-;-;-;-;-	-3.98975	6.8767	-8.10731	5.33353e-16	5.03656e-15	25.6763
Emilin1	chr5;chr5;chr5;chr5;chr5;chr5;chr5;chr5	30913786;30914982;30915517;30916934;30919256;30919931;30920080;30920615	30914044;30915107;30915737;30918859;30919372;30919948;30920217;30921273	+;+;+;+;+;+;+;+	-3.93791	-0.592875	-5.15638	2.53073e-07	8.50119e-07	6.55767
4930467D21Rik	chr5;chr5;chr5;chr5;chr5;chr5;chr5;chr5	97392417;97395370;97433911;97545558;97554575;97564109;97582216;97585853	97392507;97395495;97433971;97545609;97554692;97564311;97582285;97588126	+;+;+;+;+;+;+;+	-3.75478	3.62366	-7.20046	6.11561e-13	4.19655e-12	18.8492
Mthfd2l	chr5;chr5;chr5;chr5;chr5;chr5;chr5;chr5	90931196;90946790;90948823;90959705;90961290;90974323;91000494;91020152	90931433;90946974;90948945;90959857;90961397;90974415;91000619;91021370	+;+;+;+;+;+;+;+	-3.32014	0.271903	-4.92777	8.3533e-07	2.62447e-06	5.41631
Slc15a4	chr5;chr5;chr5;chr5;chr5;chr5;chr5;chr5	127595666;127600420;127601858;127603693;127604111;127604538;127608772;127616815	127596772;127600578;127602013;127603861;127604188;127604706;127609061;127617392	-;-;-;-;-;-;-;-	-3.29256	6.00783	-6.68262	2.38042e-11	1.34159e-10	15.2983
Lrpap1	chr5;chr5;chr5;chr5;chr5;chr5;chr5;chr5	35091506;35094850;35095976;35097531;35098153;35099157;35102395;35105479	35093386;35095026;35096058;35097689;35098273;35099278;35102539;35105697	-;-;-;-;-;-;-;-	-3.04365	7.5084	-6.18779	6.16527e-10	2.91025e-09	12.1609
Zbtb49	chr5;chr5;chr5;chr5;chr5;chr5;chr5;chr5	38200044;38203496;38203745;38205889;38210618;38213308;38216447;38220323	38201313;38203657;38203827;38205962;38210664;38214383;38216613;38220428	-;-;-;-;-;-;-;-	-2.97674	4.40057	-5.91293	3.39016e-09	1.4467e-08	10.5334
1700016H13Rik	chr5;chr5;chr5;chr5;chr5;chr5;chr5;chr5	103648587;103648587;103649422;103649422;103654922;103654922;103655445;103655604	103648954;103648954;103649576;103649576;103655056;103655056;103655724;103655732	-;-;-;-;-;-;-;-	-2.92802	-3.46221	-2.45927	0.0139265	0.0242471	-3.07135
Slbp	chr5;chr5;chr5;chr5;chr5;chr5;chr5;chr5	33640062;33641901;33643737;33645500;33646010;33649743;33651963;33652195	33640928;33641982;33643886;33645637;33646069;33649847;33652079;33652306	-;-;-;-;-;-;-;-	-2.92667	9.53232	-5.94326	2.81916e-09	1.21711e-08	10.7003
Tmem130	chr5;chr5;chr5;chr5;chr5;chr5;chr5;chr5	144735915;144737804;144743596;144748657;144750816;144752288;144755211;144761457	144737492;144737916;144743798;144748741;144750982;144752447;144755516;144761578	-;-;-;-;-;-;-;-	-2.62514	1.23173	-4.32561	1.5251e-05	4.05491e-05	2.65291
Gm7854	chr5;chr5;chr5;chr5;chr5;chr5;chr5;chr5	43151686;43154748;43165919;43187533;43188831;43190271;43191294;43234952	43152140;43154842;43166028;43187605;43188943;43190342;43191404;43235354	-;-;-;-;-;-;-;-	-2.58159	-2.5948	-2.52604	0.0115398	0.0203782	-2.99616
Rpl9	chr5;chr5;chr5;chr5;chr5;chr5;chr5;chr5	65388364;65388562;65389071;65389478;65390388;65390739;65390946;65391376	65388441;65388679;65389151;65389610;65390483;65390854;65390992;65391431	-;-;-;-;-;-;-;-	-2.49592	7.88983	-5.07447	3.90456e-07	1.285e-06	5.98507
Setd8	chr5;chr5;chr5;chr5;chr5;chr5;chr5;chr5	124439930;124445969;124447214;124450661;124451286;124457059;124459775;124460488	124440015;124446084;124447370;124450880;124451373;124457118;124459965;124462307	+;+;+;+;+;+;+;+	-2.27901	3.90623	-4.46386	8.07357e-06	2.22847e-05	3.14175
Fam185a	chr5;chr5;chr5;chr5;chr5;chr5;chr5;chr5	21424903;21429724;21433691;21438700;21447316;21455782;21459159;21480332	21425576;21429833;21433783;21438838;21447357;21455877;21459293;21482124	+;+;+;+;+;+;+;+	-2.21062	3.12094	-4.17188	3.02793e-05	7.71916e-05	1.92721
Gpn3	chr5;chr5;chr5;chr5;chr5;chr5;chr5;chr5	122372508;122373911;122378467;122379981;122381190;122381398;122382048;122382261	122372656;122374019;122378634;122380105;122381305;122381494;122382176;122382769	+;+;+;+;+;+;+;+	-2.15837	5.0513	-4.35696	1.32236e-05	3.54499e-05	2.65696
Pisd	chr5;chr5;chr5;chr5;chr5;chr5;chr5;chr5	32736314;32737986;32738388;32738782;32739137;32764773;32774396;32785549	32737454;32738146;32738534;32738920;32739373;32764948;32774466;32785626	-;-;-;-;-;-;-;-	-2.03649	6.16936	-4.13736	3.52104e-05	8.88907e-05	1.73368
Hnrpdl	chr5;chr5;chr5;chr5;chr5;chr5;chr5;chr5	100033579;100036104;100036481;100036862;100037085;100037568;100037813;100038720	100034984;100036195;100036651;100036976;100037216;100037729;100037981;100039222	-;-;-;-;-;-;-;-	-2.0239	7.35283	-4.115	3.88015e-05	9.74632e-05	1.64223
Psph	chr5;chr5;chr5;chr5;chr5;chr5;chr5;chr5	129765558;129766419;129769239;129770606;129771476;129779022;129779362;129786955	129765898;129766567;129769384;129770740;129771632;129779248;129779444;129787253	-;-;-;-;-;-;-;-	-2.02331	5.44309	-4.09995	4.14121e-05	0.000103538	1.58382
Denr	chr5;chr5;chr5;chr5;chr5;chr5;chr5;chr5	123907275;123908100;123915191;123917200;123922180;123924731;123926998;123927250	123907366;123908214;123915210;123917284;123922263;123924847;123927137;123928832	+;+;+;+;+;+;+;+	-2.02008	8.07485	-4.10684	4.01978e-05	0.000100713	1.60924
1700023E05Rik	chr5;chr5;chr5;chr5;chr5;chr5;chr5;chr5;chr5	77016023;77042096;77044016;77047148;77054450;77055981;77059354;77060716;77061198	77016638;77042129;77044081;77047276;77054587;77056083;77059485;77060891;77061522	+;+;+;+;+;+;+;+;+	-8.85764	2.30612	-13.3481	1.51001e-40	9.542e-39	80.2929
C530008M17Rik	chr5;chr5;chr5;chr5;chr5;chr5;chr5;chr5;chr5	76840599;76840788;76848817;76851336;76854935;76856331;76866000;76867172;76870517	76840673;76840923;76848981;76851404;76855117;76859145;76866190;76867334;76873554	+;+;+;+;+;+;+;+;+	-8.67672	3.79452	-15.0225	7.39374e-51	1.00316e-48	103.992
Lyar	chr5;chr5;chr5;chr5;chr5;chr5;chr5;chr5;chr5	38220482;38224627;38225889;38227855;38228050;38230561;38231273;38233242;38233991	38220635;38224797;38226003;38227962;38228133;38230990;38231359;38233327;38234306	+;+;+;+;+;+;+;+;+	-5.65067	9.23605	-11.4752	1.97873e-30	6.41092e-29	58.16
Foxk1	chr5;chr5;chr5;chr5;chr5;chr5;chr5;chr5;chr5	142401497;142435141;142448687;142450241;142451439;142453509;142453760;142455353;142456476	142402041;142435326;142448843;142450387;142451632;142453675;142454044;142455577;142462015	+;+;+;+;+;+;+;+;+	-5.12077	2.59398	-9.08047	1.1332e-19	1.53523e-18	33.8597
Ptcd1	chr5;chr5;chr5;chr5;chr5;chr5;chr5;chr5;chr5	145147378;145151286;145152118;145154674;145158740;145159475;145161039;145165061;145166954	145148505;145151468;145152234;145155378;145158841;145159693;145161179;145165533;145167104	-;-;-;-;-;-;-;-;-	-4.43548	4.52688	-8.72067	2.87897e-18	3.42949e-17	30.7544
Usp46	chr5;chr5;chr5;chr5;chr5;chr5;chr5;chr5;chr5	74000038;74002685;74003155;74005824;74016660;74029141;74032304;74037033;74068250	74002137;74002763;74003352;74005907;74016736;74029370;74032517;74037113;74068411	-;-;-;-;-;-;-;-;-	-4.3551	3.70332	-8.31918	9.15771e-17	9.37205e-16	27.3845
Tmem132d	chr5;chr5;chr5;chr5;chr5;chr5;chr5;chr5;chr5	127783491;127789723;127792349;127795898;127864595;127984241;128136883;128268492;128432286	127784943;127789914;127792622;127796103;127864738;127984424;128137029;128269377;128433077	-;-;-;-;-;-;-;-;-	-4.21371	-2.87245	-3.81502	0.000136395	0.000316533	0.84287
Tmem132b	chr5;chr5;chr5;chr5;chr5;chr5;chr5;chr5;chr5	125532418;125622461;125638182;125698564;125749235;125778637;125783330;125785841;125786932	125532690;125623352;125638328;125698750;125749378;125778842;125783600;125786032;125792583	+;+;+;+;+;+;+;+;+	-4.07786	-0.534191	-5.35663	8.52944e-08	3.06376e-07	7.57329
Tbx5	chr5;chr5;chr5;chr5;chr5;chr5;chr5;chr5;chr5	119834663;119836876;119838696;119840767;119841753;119844965;119853529;119871183;119882913	119835277;119837060;119838790;119840886;119841900;119845117;119853620;119871409;119885218	+;+;+;+;+;+;+;+;+	-4.06443	-5.76028	-2.51497	0.0119085	0.0209508	-2.85823
Preb	chr5;chr5;chr5;chr5;chr5;chr5;chr5;chr5;chr5	30951667;30955930;30956262;30957888;30958233;30958471;30958716;30959223;30959971	30955737;30956089;30956334;30958061;30958357;30958551;30958936;30959412;30960361	-;-;-;-;-;-;-;-;-	-3.89183	5.61076	-7.86201	3.88248e-15	3.37763e-14	23.7472
Paics	chr5;chr5;chr5;chr5;chr5;chr5;chr5;chr5;chr5	76951411;76956546;76959315;76961110;76961393;76962427;76964442;76966247;76966648	76951835;76956743;76959493;76961289;76961506;76962510;76964622;76966405;76967505	+;+;+;+;+;+;+;+;+	-3.42892	7.64258	-6.97038	3.21385e-12	2.02327e-11	17.2329
Pacrgl	chr5;chr5;chr5;chr5;chr5;chr5;chr5;chr5;chr5	48372392;48374180;48374384;48375543;48377075;48379330;48380124;48381787;48388103	48372495;48374247;48374538;48375610;48377165;48379464;48380231;48381867;48388756	+;+;+;+;+;+;+;+;+	-3.26286	6.38056	-6.62888	3.42889e-11	1.89261e-10	14.9457
Styxl1	chr5;chr5;chr5;chr5;chr5;chr5;chr5;chr5;chr5	135747220;135753832;135755407;135756999;135759129;135765651;135768854;135770256;135778251	135747898;135753944;135755504;135757144;135759274;135765816;135768915;135770362;135778385	-;-;-;-;-;-;-;-;-	-3.23957	5.60329	-6.56081	5.42241e-11	2.93071e-10	14.5045
Fam175a	chr5;chr5;chr5;chr5;chr5;chr5;chr5;chr5;chr5	100804802;100806779;100809559;100809756;100812009;100815162;100817962;100818517;100820831	100806489;100806890;100809643;100809875;100812202;100815228;100817998;100818607;100820935	-;-;-;-;-;-;-;-;-	-3.22116	6.36233	-6.54412	6.06292e-11	3.25118e-10	14.3957
Pcolce	chr5;chr5;chr5;chr5;chr5;chr5;chr5;chr5;chr5	137605107;137605457;137605723;137606827;137607408;137607955;137608891;137610397;137611237	137605317;137605627;137605800;137607107;137607544;137608079;137609149;137610505;137611404	-;-;-;-;-;-;-;-;-	-2.94875	1.16145	-4.81848	1.45231e-06	4.41992e-06	4.85945
Sumf2	chr5;chr5;chr5;chr5;chr5;chr5;chr5;chr5;chr5	129846990;129849901;129852874;129854023;129854688;129858240;129859837;129860070;129862639	129847086;129850057;129852985;129854067;129854838;129858295;129859921;129860214;129863951	+;+;+;+;+;+;+;+;+	-2.80983	3.13145	-5.29594	1.19085e-07	4.18625e-07	7.15723
Rfc3	chr5;chr5;chr5;chr5;chr5;chr5;chr5;chr5;chr5	151642824;151643711;151644613;151644790;151645518;151647439;151648245;151649872;151651066	151643103;151643780;151644711;151644926;151645699;151647536;151648312;151650009;151651208	-;-;-;-;-;-;-;-;-	-2.75859	5.46852	-5.58777	2.31623e-08	8.93561e-08	8.68269
Eif2b1	chr5;chr5;chr5;chr5;chr5;chr5;chr5;chr5;chr5	124570214;124571761;124573078;124573686;124574598;124576798;124577016;124578437;124579001	124571354;124571886;124573153;124573754;124574710;124576914;124577152;124578538;124579057	-;-;-;-;-;-;-;-;-	-2.70271	7.18915	-5.49468	3.94007e-08	1.47021e-07	8.17261
Fkbp6	chr5;chr5;chr5;chr5;chr5;chr5;chr5;chr5;chr5	135291704;135337615;135339478;135339922;135344649;135346090;135347877;135349618;135349935	135292111;135337707;135339587;135340116;135344768;135346292;135347966;135349735;135349991	-;-;-;-;-;-;-;-;-	-2.70225	8.80617	-5.49099	4.02328e-08	1.49975e-07	8.1529
Maea	chr5;chr5;chr5;chr5;chr5;chr5;chr5;chr5;chr5	33335572;33358440;33360352;33362695;33365722;33368638;33370431;33371614;33372267	33335645;33358622;33360555;33362817;33365798;33368746;33370564;33371809;33373294	+;+;+;+;+;+;+;+;+	-2.68839	7.48688	-5.46588	4.63591e-08	1.71771e-07	8.01711
Serpine1	chr5;chr5;chr5;chr5;chr5;chr5;chr5;chr5;chr5	137061506;137063481;137064347;137064861;137066827;137067726;137069313;137071033;137072129	137063211;137063564;137064433;137064961;137067025;137067920;137069546;137071304;137072272	-;-;-;-;-;-;-;-;-	-2.12886	-0.65685	-2.84659	0.0044214	0.00830791	-2.37419
Srsf9	chr5;chr5;chr5;chr5;chr5;chr5;chr5;chr5;chr5	115327177;115327177;115330498;115330498;115331450;115332117;115332117;115332576;115332576	115327499;115327499;115330658;115330658;115331539;115332289;115332289;115333080;115333080	+;+;+;+;+;+;+;+;+	-2.10824	5.77739	-4.27933	1.87926e-05	4.92838e-05	2.32288
Art3	chr5;chr5;chr5;chr5;chr5;chr5;chr5;chr5;chr5;chr5	92331841;92332848;92388134;92392469;92401996;92403595;92404837;92409270;92411142;92414242	92331912;92332982;92388211;92393177;92402028;92403627;92404866;92409302;92411195;92414627	+;+;+;+;+;+;+;+;+;+	-7.2022	5.43842	-13.9753	2.85932e-44	2.43135e-42	89.4074
Zkscan5	chr5;chr5;chr5;chr5;chr5;chr5;chr5;chr5;chr5;chr5	145204559;145204559;145207576;145207576;145211746;145212505;145218287;145218287;145220053;145220053	145205708;145205708;145207708;145207708;145211828;145212640;145218883;145218883;145221750;145221750	+;+;+;+;+;+;+;+;+;+	-5.65072	5.39678	-11.1978	4.65831e-29	1.36654e-27	55.0392
Mfsd7a	chr5;chr5;chr5;chr5;chr5;chr5;chr5;chr5;chr5;chr5	108441054;108443024;108443439;108443855;108444471;108444672;108445206;108445451;108445936;108448718	108442261;108443133;108443596;108444007;108444587;108444809;108445282;108445664;108446094;108448891	-;-;-;-;-;-;-;-;-;-	-4.96883	-1.40922	-5.5031	3.75654e-08	1.40714e-07	8.29937
Cops4	chr5;chr5;chr5;chr5;chr5;chr5;chr5;chr5;chr5;chr5	100518309;100527974;100528539;100530047;100533242;100533512;100537298;100541537;100543839;100547304	100518550;100528053;100528690;100530150;100533395;100533662;100537468;100541652;100543923;100547802	+;+;+;+;+;+;+;+;+;+	-4.44083	8.30998	-9.02347	1.90788e-19	2.5236e-18	33.4064
Klhl8	chr5;chr5;chr5;chr5;chr5;chr5;chr5;chr5;chr5;chr5	103862050;103864202;103867493;103867845;103870529;103872031;103874203;103875741;103885907;103911116	103863191;103864403;103867652;103868013;103870640;103872174;103874389;103876289;103886290;103911229	-;-;-;-;-;-;-;-;-;-	-4.38781	4.50096	-8.62551	6.63093e-18	7.5714e-17	29.9422
Ppm1g	chr5;chr5;chr5;chr5;chr5;chr5;chr5;chr5;chr5;chr5	31202668;31203572;31204030;31204453;31204998;31206038;31207563;31208013;31208387;31220303	31203284;31203674;31204159;31204687;31205129;31206453;31207695;31208098;31208456;31220545	-;-;-;-;-;-;-;-;-;-	-4.27597	8.05461	-8.68946	3.78858e-18	4.4555e-17	30.4925
Cops6	chr5;chr5;chr5;chr5;chr5;chr5;chr5;chr5;chr5;chr5	138161102;138161375;138161674;138162137;138162322;138162735;138163130;138163327;138163509;138163736	138161182;138161497;138161805;138162225;138162384;138162782;138163244;138163419;138163609;138163984	+;+;+;+;+;+;+;+;+;+	-3.87085	8.25526	-7.86679	3.73717e-15	3.26352e-14	23.7839
Fastk	chr5;chr5;chr5;chr5;chr5;chr5;chr5;chr5;chr5;chr5	24441040;24441336;24441528;24441732;24441924;24442182;24443004;24443277;24443895;24445066	24441261;24441450;24441663;24441823;24442083;24442395;24443143;24443456;24444305;24445235	-;-;-;-;-;-;-;-;-;-	-3.82123	7.32998	-7.7669	8.25042e-15	6.93246e-14	23.0147
Cct6a	chr5;chr5;chr5;chr5;chr5;chr5;chr5;chr5;chr5;chr5	129787385;129788234;129789053;129789817;129790584;129791470;129791783;129792020;129793636;129794352	129787575;129788297;129789187;129789990;129790687;129791580;129791942;129792102;129793732;129794500	+;+;+;+;+;+;+;+;+;+	-3.80601	8.36389	-7.73483	1.06166e-14	8.79644e-14	22.7698
C87414	chr5;chr5;chr5;chr5;chr5;chr5;chr5;chr5;chr5;chr5	93635185;93635185;93637560;93637560;93638640;93638640;93665400;93668527;93671336;93671336	93636743;93636743;93638150;93638150;93638933;93638933;93665473;93668599;93671463;93671463	-;-;-;-;-;-;-;-;-;-	-3.76294	-5.89291	-2.28914	0.0220769	0.0371208	-3.32083
Gnb2	chr5;chr5;chr5;chr5;chr5;chr5;chr5;chr5;chr5;chr5	137528129;137528691;137529004;137529443;137529603;137529846;137530184;137530398;137530695;137533139	137528609;137528907;137529205;137529509;137529765;137529909;137530290;137530436;137530840;137533229	-;-;-;-;-;-;-;-;-;-	-3.73475	6.01091	-7.57354	3.71652e-14	2.90951e-13	21.554
Rbak	chr5;chr5;chr5;chr5;chr5;chr5;chr5;chr5;chr5;chr5	143172189;143172189;143176036;143176036;143176465;143176465;143179486;143179486;143180549;143180549	143175058;143175058;143176131;143176131;143176591;143176591;143179542;143179642;143180743;143180743	-;-;-;-;-;-;-;-;-;-	-3.43273	2.7608	-6.30631	2.88997e-10	1.42888e-09	12.9245
Foxn4	chr5;chr5;chr5;chr5;chr5;chr5;chr5;chr5;chr5;chr5	114254164;114256559;114258508;114259750;114260350;114260866;114261075;114263009;114272973;114273688	114255750;114256951;114258715;114259846;114260477;114260985;114261202;114263154;114273061;114273761	-;-;-;-;-;-;-;-;-;-	-3.25511	-1.1228	-4.02004	5.83035e-05	0.000142625	1.54984
Fis1	chr5;chr5;chr5;chr5;chr5;chr5;chr5;chr5;chr5;chr5	136953275;136962077;136962999;136962999;136965093;136965093;136965565;136965565;136965917;136965917	136953590;136962228;136963131;136963131;136965169;136965169;136965670;136965670;136966234;136966234	+;+;+;+;+;+;+;+;+;+	-2.5728	6.1781	-5.22692	1.73296e-07	5.96468e-07	6.759
Lnx2	chr5;chr5;chr5;chr5;chr5;chr5;chr5;chr5;chr5;chr5	147016655;147020007;147024352;147027207;147028053;147029087;147032875;147033279;147042031;147076418	147019056;147020165;147024583;147027384;147028190;147029455;147033074;147033520;147042498;147076572	-;-;-;-;-;-;-;-;-;-	-2.56225	4.24227	-5.07518	3.89004e-07	1.28062e-06	6.00419
Zkscan1	chr5;chr5;chr5;chr5;chr5;chr5;chr5;chr5;chr5;chr5	138085084;138085084;138092920;138092926;138093992;138093992;138097067;138097453;138100590;138100590	138085231;138085231;138093432;138093432;138094139;138094139;138097158;138097579;138107822;138107822	+;+;+;+;+;+;+;+;+;+	-2.38086	5.15952	-4.81155	1.50354e-06	4.56529e-06	4.70869
Hnf1a	chr5;chr5;chr5;chr5;chr5;chr5;chr5;chr5;chr5;chr5	114948980;114950694;114950926;114952579;114953327;114953639;114955250;114955816;114960016;114970519	114950185;114950838;114951044;114952770;114953528;114953787;114955491;114956002;114960215;114971062	-;-;-;-;-;-;-;-;-;-	-2.25934	0.343357	-3.41616	0.000635795	0.0013443	-0.728328
Ept1	chr5;chr5;chr5;chr5;chr5;chr5;chr5;chr5;chr5;chr5	30232618;30247463;30248412;30252710;30256078;30257712;30263071;30264275;30265338;30266901	30232815;30247531;30248520;30252784;30256340;30257820;30263119;30264455;30265523;30272430	+;+;+;+;+;+;+;+;+;+	-2.03032	4.86381	-4.08685	4.38199e-05	0.000109133	1.53589
Myl10	chr5;chr5;chr5;chr5;chr5;chr5;chr5;chr5;chr5;chr5;chr5	136693146;136694177;136694235;136695355;136695355;136697933;136697933;136700702;136700702;136700855;136700855	136693418;136694310;136694310;136695459;136695459;136698011;136698011;136700750;136700750;136701094;136701094	+;+;+;+;+;+;+;+;+;+;+	-8.87657	1.77564	-12.5485	4.79772e-36	2.23555e-34	70.0011
Stx2	chr5;chr5;chr5;chr5;chr5;chr5;chr5;chr5;chr5;chr5;chr5	128984561;128987718;128988802;128990964;128991203;128992180;128993495;128994796;128996362;128999510;129008394	128986430;128987842;128988912;128991101;128991276;128992288;128993568;128994870;128996461;128999587;129008564	-;-;-;-;-;-;-;-;-;-;-	-3.86461	3.00919	-7.17337	7.45492e-13	5.0722e-12	18.6613
Katnal1	chr5;chr5;chr5;chr5;chr5;chr5;chr5;chr5;chr5;chr5;chr5	148871584;148878858;148888879;148891629;148892510;148893683;148894149;148904562;148918596;148921237;148928526	148876336;148878984;148889013;148891755;148892668;148893788;148894271;148904729;148918756;148921412;148928647	-;-;-;-;-;-;-;-;-;-;-	-3.60538	6.33329	-7.32203	2.49228e-13	1.77695e-12	19.7086
Nelfa	chr5;chr5;chr5;chr5;chr5;chr5;chr5;chr5;chr5;chr5;chr5	33898180;33899012;33899282;33900413;33901191;33901588;33901745;33903371;33920492;33921846;33936026	33898909;33899111;33899553;33900524;33901279;33901657;33901875;33903460;33920653;33922017;33936258	-;-;-;-;-;-;-;-;-;-;-	-3.5678	7.16604	-7.25211	4.18383e-13	2.92535e-12	19.2065
Adap1	chr5;chr5;chr5;chr5;chr5;chr5;chr5;chr5;chr5;chr5;chr5	139271876;139273335;139273735;139274447;139274729;139279509;139280705;139293136;139302304;139307742;139325281	139273076;139273563;139273806;139274509;139274812;139279655;139280817;139293218;139302395;139307872;139325464	-;-;-;-;-;-;-;-;-;-;-	-3.53352	0.641496	-5.44251	5.28686e-08	1.94756e-07	8.00401
Igfbp7	chr5;chr5;chr5;chr5;chr5;chr5;chr5;chr5;chr5;chr5;chr5	77349240;77349240;77351228;77351228;77351913;77351913;77355562;77355562;77401487;77407540;77407540	77349499;77349499;77351354;77351354;77352029;77352029;77355671;77355671;77401579;77408045;77408045	-;-;-;-;-;-;-;-;-;-;-	-3.52857	-1.38646	-4.14866	3.3517e-05	8.4871e-05	2.06811
Rfc2	chr5;chr5;chr5;chr5;chr5;chr5;chr5;chr5;chr5;chr5;chr5	134582690;134586898;134588932;134589355;134590876;134591119;134593189;134594209;134595283;134596882;134597849	134582886;134586967;134588973;134589461;134590977;134591219;134593346;134594274;134595363;134596995;134598328	+;+;+;+;+;+;+;+;+;+;+	-3.52711	7.28834	-7.16965	7.65995e-13	5.20403e-12	18.6207
Fam126a	chr5;chr5;chr5;chr5;chr5;chr5;chr5;chr5;chr5;chr5;chr5	23960936;23979488;23980487;23983150;23985745;23986138;23986734;23987885;23991736;23999941;24030479	23965358;23979647;23980574;23983266;23985840;23986253;23986814;23988064;23991837;24000019;24030683	-;-;-;-;-;-;-;-;-;-;-	-3.11304	6.95655	-6.32797	2.5125e-10	1.24995e-09	13.0251
Stx18	chr5;chr5;chr5;chr5;chr5;chr5;chr5;chr5;chr5;chr5;chr5	38039235;38092513;38104878;38106564;38106826;38116085;38121211;38126932;38128044;38135222;38136263	38039499;38092580;38104993;38106641;38106892;38116197;38121299;38126990;38128113;38135302;38136818	+;+;+;+;+;+;+;+;+;+;+	-2.82317	5.94841	-5.73206	9.99908e-09	4.03285e-08	9.48591
Rad9b	chr5;chr5;chr5;chr5;chr5;chr5;chr5;chr5;chr5;chr5;chr5	122325508;122331469;122333296;122334262;122334410;122339732;122344198;122351259;122351561;122352544;122354139	122325979;122331697;122333415;122334326;122334516;122339838;122344297;122351373;122351710;122352614;122354195	-;-;-;-;-;-;-;-;-;-;-	-2.7891	6.52286	-5.66833	1.45269e-08	5.74106e-08	9.12759
Gbp6	chr5;chr5;chr5;chr5;chr5;chr5;chr5;chr5;chr5;chr5;chr5	105270702;105274187;105274709;105275753;105276627;105277697;105280075;105280455;105288927;105290837;105293626	105273287;105274380;105274811;105275959;105276907;105277942;105280271;105280564;105289054;105291026;105293699	-;-;-;-;-;-;-;-;-;-;-	-2.77979	-2.40771	-2.80046	0.00510564	0.00950649	-2.32472
Mospd3	chr5;chr5;chr5;chr5;chr5;chr5;chr5;chr5;chr5;chr5;chr5	137596647;137596647;137597151;137597151;137599594;137599594;137599977;137599977;137600271;137600271;137600742	137597053;137597053;137597315;137597315;137599823;137599823;137600052;137600052;137600543;137600708;137601040	-;-;-;-;-;-;-;-;-;-;-	-2.67082	5.36193	-5.40616	6.47886e-08	2.35934e-07	7.69977
Atp6v0a2	chr5;chr5;chr5;chr5;chr5;chr5;chr5;chr5;chr5;chr5;chr5	124712208;124712701;124713081;124713368;124714114;124716305;124717886;124718439;124719049;124719851;124721698	124712359;124712837;124713268;124713458;124714232;124716515;124718005;124718558;124719166;124720022;124722146	+;+;+;+;+;+;+;+;+;+;+	-2.5635	4.45443	-5.10944	3.2472e-07	1.0792e-06	6.17227
Acad12	chr5;chr5;chr5;chr5;chr5;chr5;chr5;chr5;chr5;chr5;chr5	121598281;121599195;121599889;121604254;121605543;121607163;121607360;121607896;121609766;121614060;121618771	121598962;121599272;121600032;121604426;121605701;121607253;121607497;121608036;121610166;121614259;121618938	-;-;-;-;-;-;-;-;-;-;-	-2.46072	2.21929	-4.38755	1.14953e-05	3.11196e-05	2.87045
Anapc7	chr5;chr5;chr5;chr5;chr5;chr5;chr5;chr5;chr5;chr5;chr5	122422444;122428131;122429486;122432741;122433384;122435519;122438129;122439319;122440086;122441290;122443804	122422678;122428317;122429605;122432852;122433537;122435661;122438246;122439515;122440310;122441440;122444911	+;+;+;+;+;+;+;+;+;+;+	-2.45373	6.02347	-4.98372	6.26556e-07	2.00337e-06	5.53609
Fbxw8	chr5;chr5;chr5;chr5;chr5;chr5;chr5;chr5;chr5;chr5;chr5	118064981;118068605;118070346;118077577;118092496;118095533;118113612;118124936;118128809;118142668;118155064	118068229;118068715;118070519;118077704;118092702;118095729;118113769;118125024;118128973;118142772;118155458	-;-;-;-;-;-;-;-;-;-;-	-2.40238	4.33982	-4.77513	1.80277e-06	5.42565e-06	4.54738
Wbscr16	chr5;chr5;chr5;chr5;chr5;chr5;chr5;chr5;chr5;chr5;chr5	134148058;134154124;134155740;134157591;134163624;134165339;134166665;134168212;134169218;134171847;134176400	134149006;134154209;134155913;134157678;134163805;134165423;134166716;134168278;134169346;134171976;134176767	-;-;-;-;-;-;-;-;-;-;-	-2.21333	5.29229	-4.47978	7.49453e-06	2.07891e-05	3.18958
Cpz	chr5;chr5;chr5;chr5;chr5;chr5;chr5;chr5;chr5;chr5;chr5	35502218;35503652;35506672;35508118;35511023;35511703;35512411;35515351;35517393;35519081;35525433	35502681;35503751;35506811;35508253;35511181;35511864;35512607;35515563;35517767;35519113;35525626	-;-;-;-;-;-;-;-;-;-;-	-2.12351	-1.85663	-2.3678	0.0178993	0.0306267	-3.44553
Trmt44	chr5;chr5;chr5;chr5;chr5;chr5;chr5;chr5;chr5;chr5;chr5	35556209;35562492;35564023;35565361;35566422;35568761;35569871;35571044;35572703;35574080;35574559	35558055;35562608;35564455;35565544;35566528;35568832;35569978;35571112;35572922;35574194;35575070	-;-;-;-;-;-;-;-;-;-;-	-2.10818	3.8655	-4.12337	3.74191e-05	9.42345e-05	1.70429
Rfc5	chr5;chr5;chr5;chr5;chr5;chr5;chr5;chr5;chr5;chr5;chr5	117379145;117380767;117381836;117382336;117382779;117383395;117384531;117385388;117386722;117387869;117388917	117379906;117380821;117381913;117382465;117382860;117383554;117384604;117385467;117386858;117387933;117389023	-;-;-;-;-;-;-;-;-;-;-	-2.06519	5.57137	-4.18825	2.81765e-05	7.22e-05	1.94366
4930519G04Rik	chr5;chr5;chr5;chr5;chr5;chr5;chr5;chr5;chr5;chr5;chr5;chr5	114853714;114857322;114860806;114861591;114863465;114870155;114870719;114872528;114874280;114877965;114879509;114882795	114853858;114857372;114860985;114861644;114863549;114870265;114870810;114872552;114874348;114878018;114879598;114883879	+;+;+;+;+;+;+;+;+;+;+;+	-10.9291	-0.0418655	-10.3824	3.22997e-25	7.13766e-24	44.4409
Fam47e	chr5;chr5;chr5;chr5;chr5;chr5;chr5;chr5;chr5;chr5;chr5;chr5	92571537;92571537;92574569;92574569;92578472;92579604;92585256;92585256;92587516;92587516;92590516;92590516	92571710;92571710;92574713;92574713;92578573;92579684;92585411;92585411;92587593;92587593;92591284;92591284	+;+;+;+;+;+;+;+;+;+;+;+	-7.30403	-4.04316	-5.33081	9.83469e-08	3.49855e-07	6.99416
Lrrc43	chr5;chr5;chr5;chr5;chr5;chr5;chr5;chr5;chr5;chr5;chr5;chr5	123489325;123492220;123494201;123496879;123499428;123500226;123501017;123503176;123503547;123503745;123504264;123508041	123489473;123492480;123494311;123497018;123499666;123500437;123501330;123503317;123503639;123503930;123504297;123508204	+;+;+;+;+;+;+;+;+;+;+;+	-6.6915	2.24529	-11.0504	2.41729e-28	6.72758e-27	53.193
Tmem120a	chr5;chr5;chr5;chr5;chr5;chr5;chr5;chr5;chr5;chr5;chr5;chr5	135735490;135735897;135736070;135736254;135736441;135736597;135736746;135736918;135737190;135741966;135742281;135744048	135735805;135735965;135736134;135736346;135736502;135736662;135736835;135737013;135737249;135742082;135742399;135744172	-;-;-;-;-;-;-;-;-;-;-;-	-5.9026	6.77332	-11.9412	8.29352e-33	3.12949e-31	63.5301
P2rx4	chr5;chr5;chr5;chr5;chr5;chr5;chr5;chr5;chr5;chr5;chr5;chr5	122707557;122714399;122718313;122718501;122719130;122724594;122724990;122725230;122727198;122727399;122727745;122728287	122707787;122714546;122718384;122718573;122719226;122724674;122725131;122725366;122727291;122727464;122727840;122729042	+;+;+;+;+;+;+;+;+;+;+;+	-4.92954	2.33919	-8.61518	7.2553e-18	8.2486e-17	29.8166
Abcb9	chr5;chr5;chr5;chr5;chr5;chr5;chr5;chr5;chr5;chr5;chr5;chr5	124061857;124071711;124073594;124076022;124077120;124078785;124080033;124081940;124083052;124083606;124089588;124095646	124062923;124071847;124073753;124076195;124077308;124078913;124080230;124082145;124083182;124083720;124090262;124095798	-;-;-;-;-;-;-;-;-;-;-;-	-3.87348	4.62085	-7.68491	1.56886e-14	1.27302e-13	22.393
Glt1d1	chr5;chr5;chr5;chr5;chr5;chr5;chr5;chr5;chr5;chr5;chr5;chr5	127632262;127644319;127650683;127657087;127663342;127664652;127677205;127678091;127689837;127690990;127694227;127706863	127632351;127644467;127650788;127657138;127663378;127664708;127677300;127678140;127689880;127691110;127694325;127707520	+;+;+;+;+;+;+;+;+;+;+;+	-3.84245	-0.72811	-4.94753	7.54922e-07	2.38851e-06	5.54173
Brap	chr5;chr5;chr5;chr5;chr5;chr5;chr5;chr5;chr5;chr5;chr5;chr5	121660586;121662000;121663296;121665099;121672085;121675230;121678764;121679211;121679817;121682780;121684371;121685129	121660848;121662161;121663491;121665288;121672198;121675378;121678839;121679349;121679926;121682869;121684474;121687247	+;+;+;+;+;+;+;+;+;+;+;+	-3.32059	7.88723	-6.75017	1.49855e-11	8.64103e-11	15.7447
Wipi2	chr5;chr5;chr5;chr5;chr5;chr5;chr5;chr5;chr5;chr5;chr5;chr5	142629584;142638202;142655848;142658192;142659065;142659533;142661025;142663035;142664325;142665423;142666094;142666860	142629832;142638284;142656017;142658288;142659162;142659625;142661095;142663142;142664489;142665530;142666251;142669370	+;+;+;+;+;+;+;+;+;+;+;+	-2.89739	8.45411	-5.88892	3.92098e-09	1.66245e-08	10.3832
Plbd2	chr5;chr5;chr5;chr5;chr5;chr5;chr5;chr5;chr5;chr5;chr5;chr5	120483893;120486040;120486648;120487430;120487672;120488410;120491126;120492665;120493052;120494378;120498997;120503287	120485838;120486202;120486800;120487501;120487767;120488570;120491223;120492879;120493152;120494536;120499090;120503623	-;-;-;-;-;-;-;-;-;-;-;-	-2.80732	7.32655	-5.70743	1.15569e-08	4.61975e-08	9.3465
Nup54	chr5;chr5;chr5;chr5;chr5;chr5;chr5;chr5;chr5;chr5;chr5;chr5	92415540;92417453;92417781;92419517;92422482;92422977;92424274;92425623;92428100;92430801;92431039;92435004	92416338;92417563;92417900;92419624;92422575;92423031;92424470;92425810;92428326;92430953;92431122;92435199	-;-;-;-;-;-;-;-;-;-;-;-	-2.66011	6.98206	-5.40769	6.42378e-08	2.3416e-07	7.70554
A830010M20Rik	chr5;chr5;chr5;chr5;chr5;chr5;chr5;chr5;chr5;chr5;chr5;chr5	107497745;107497779;107500027;107500027;107503339;107503339;107504504;107504504;107504991;107504991;107506876;107508811	107497850;107497850;107500088;107500088;107504014;107504014;107504594;107504594;107505130;107505130;107512556;107512556	+;+;+;+;+;+;+;+;+;+;+;+	-2.63943	4.38335	-5.24912	1.53674e-07	5.32006e-07	6.88573
Slc34a2	chr5;chr5;chr5;chr5;chr5;chr5;chr5;chr5;chr5;chr5;chr5;chr5;chr5	53049353;53058153;53058361;53059139;53060760;53061365;53063849;53064799;53065497;53067567;53068129;53068344;53068995	53049396;53058267;53058498;53059267;53060903;53061476;53064044;53064894;53065617;53067734;53068245;53068468;53071663	+;+;+;+;+;+;+;+;+;+;+;+;+	-8.69835	0.742216	-10.7683	5.33212e-27	1.3368e-25	49.4899
Spata18	chr5;chr5;chr5;chr5;chr5;chr5;chr5;chr5;chr5;chr5;chr5;chr5;chr5	73651380;73657495;73657743;73659228;73666852;73668522;73669439;73671112;73672338;73675216;73676939;73678992;73679348	73651672;73657600;73657858;73659334;73666947;73668728;73669733;73671273;73672513;73675339;73677022;73679037;73679484	+;+;+;+;+;+;+;+;+;+;+;+;+	-7.79937	1.40408	-11.1994	4.57266e-29	1.34355e-27	54.5094
Nsun7	chr5;chr5;chr5;chr5;chr5;chr5;chr5;chr5;chr5;chr5;chr5;chr5;chr5	66260125;66260841;66264009;66264491;66276515;66276977;66278630;66283592;66284188;66289419;66294789;66295384;66297823	66260321;66261244;66264067;66264621;66276667;66277160;66278840;66283735;66284289;66289536;66294912;66295914;66298016	+;+;+;+;+;+;+;+;+;+;+;+;+	-6.86942	3.72377	-12.4949	9.40862e-36	4.31115e-34	70.0238
Tchp	chr5;chr5;chr5;chr5;chr5;chr5;chr5;chr5;chr5;chr5;chr5;chr5;chr5	114707779;114708654;114709307;114711253;114713424;114714628;114715553;114715835;114717437;114718379;114719579;114720125;114721108	114707960;114708838;114709517;114711309;114713492;114714801;114715665;114715901;114717609;114718460;114719764;114720268;114722327	+;+;+;+;+;+;+;+;+;+;+;+;+	-5.52219	6.34233	-11.1468	8.25189e-29	2.37912e-27	54.4955
Gfi1	chr5;chr5;chr5;chr5;chr5;chr5;chr5;chr5;chr5;chr5;chr5;chr5;chr5	107716655;107716655;107720110;107720110;107721120;107721120;107721376;107721376;107723223;107723223;107723724;107723724;107725561	107717918;107717918;107720275;107720275;107721257;107721257;107721863;107721863;107723408;107723408;107723886;107724343;107725805	-;-;-;-;-;-;-;-;-;-;-;-;-	-5.34619	-3.86855	-3.99232	6.55551e-05	0.000159015	1.42347
Kpna7	chr5;chr5;chr5;chr5;chr5;chr5;chr5;chr5;chr5;chr5;chr5;chr5;chr5	144983744;144985649;144989686;144992706;144993846;144996988;145001142;145004932;145005897;145007199;145007963;145009314;145009512	144984217;144985734;144989832;144992888;144994076;144997251;145001224;145005200;145005979;145007327;145008051;145009398;145009636	-;-;-;-;-;-;-;-;-;-;-;-;-	-5.13417	0.406391	-7.35334	1.97315e-13	1.42778e-12	19.8806
Srrm4	chr5;chr5;chr5;chr5;chr5;chr5;chr5;chr5;chr5;chr5;chr5;chr5;chr5	116439273;116446490;116447254;116449424;116453409;116467432;116467768;116471242;116472507;116475176;116477059;116482390;116591334	116444874;116446624;116447364;116449627;116453713;116467588;116467860;116471292;116472533;116475247;116477145;116482536;116591817	-;-;-;-;-;-;-;-;-;-;-;-;-	-5.10883	-2.7536	-4.56176	5.08895e-06	1.44419e-05	3.74245
Ccdc63	chr5;chr5;chr5;chr5;chr5;chr5;chr5;chr5;chr5;chr5;chr5;chr5;chr5	122108056;122109172;122110860;122113134;122116810;122120918;122122726;122124926;122127407;122129723;122130289;122134719;122137864	122108247;122109375;122111052;122113208;122117030;122121099;122122907;122125045;122127596;122129955;122130405;122134893;122138062	-;-;-;-;-;-;-;-;-;-;-;-;-	-4.6854	-0.21093	-6.30594	2.89681e-10	1.43149e-09	12.9238
Agpat9	chr5;chr5;chr5;chr5;chr5;chr5;chr5;chr5;chr5;chr5;chr5;chr5;chr5	100846229;100846655;100857142;100883190;100884318;100884960;100885926;100890103;100891643;100892301;100893072;100893433;100897717	100846361;100846948;100857208;100883460;100884392;100885049;100886019;100890218;100891698;100892386;100893200;100893512;100899102	+;+;+;+;+;+;+;+;+;+;+;+;+	-4.51918	-0.306218	-6.04327	1.52465e-09	6.82175e-09	11.3546
Cds1	chr5;chr5;chr5;chr5;chr5;chr5;chr5;chr5;chr5;chr5;chr5;chr5;chr5	101765130;101781375;101791475;101797004;101798377;101806563;101808666;101809886;101812495;101814400;101815849;101817853;101821434	101765489;101781502;101791571;101797101;101798516;101806621;101808748;101809973;101812563;101814552;101815968;101817956;101823852	+;+;+;+;+;+;+;+;+;+;+;+;+	-4.51573	3.27395	-8.43198	3.52018e-17	3.76766e-16	28.3083
Ccdc62	chr5;chr5;chr5;chr5;chr5;chr5;chr5;chr5;chr5;chr5;chr5;chr5;chr5	123930689;123934072;123936389;123938150;123944134;123946354;123951199;123951752;123954057;123957394;123961222;123966836;123968131	123930860;123934264;123936555;123938251;123944305;123946455;123951287;123951867;123954779;123957502;123961338;123966928;123969895	+;+;+;+;+;+;+;+;+;+;+;+;+	-4.16801	5.85753	-8.42994	3.58211e-17	3.82949e-16	28.3038
Slc7a1	chr5;chr5;chr5;chr5;chr5;chr5;chr5;chr5;chr5;chr5;chr5;chr5;chr5	148327410;148333890;148334492;148335377;148337107;148340536;148341933;148342738;148345803;148348153;148352066;148365162;148399729	148332543;148333998;148334658;148335594;148337209;148340675;148342155;148342856;148345959;148348311;148352449;148365251;148399904	-;-;-;-;-;-;-;-;-;-;-;-;-	-3.98045	5.02313	-7.96287	1.7287e-15	1.55448e-14	24.5336
Heatr2	chr5;chr5;chr5;chr5;chr5;chr5;chr5;chr5;chr5;chr5;chr5;chr5;chr5	139150223;139151483;139152840;139153358;139161701;139163199;139166060;139170174;139174126;139177915;139181417;139184528;139185510	139150835;139151667;139152964;139153476;139161933;139163411;139166203;139170342;139174273;139178065;139181573;139184719;139186505	+;+;+;+;+;+;+;+;+;+;+;+;+	-3.8827	7.63899	-7.89173	3.06199e-15	2.69303e-14	23.9775
Psmc2	chr5;chr5;chr5;chr5;chr5;chr5;chr5;chr5;chr5;chr5;chr5;chr5;chr5	21785283;21786650;21795108;21795763;21796533;21799423;21799936;21800544;21801208;21802526;21803070;21803366;21803547	21785517;21786884;21795145;21795844;21796632;21799554;21800008;21800639;21801372;21802613;21803272;21803462;21803784	+;+;+;+;+;+;+;+;+;+;+;+;+	-3.71363	8.6033	-7.54639	4.57752e-14	3.53407e-13	21.3516
Usp30	chr5;chr5;chr5;chr5;chr5;chr5;chr5;chr5;chr5;chr5;chr5;chr5;chr5	114100333;114102383;114103644;114105748;114111117;114111869;114112887;114119039;114119563;114120198;114120393;114121032;114121524	114100515;114102492;114103826;114105851;114111215;114111914;114112981;114119098;114119649;114120278;114120612;114121152;114122924	+;+;+;+;+;+;+;+;+;+;+;+;+	-3.47593	3.90618	-6.7639	1.36322e-11	7.9076e-11	15.8485
Jakmip1	chr5;chr5;chr5;chr5;chr5;chr5;chr5;chr5;chr5;chr5;chr5;chr5;chr5	37050857;37085236;37091127;37100636;37101765;37104813;37105611;37107259;37117442;37118779;37120941;37123280;37124877	37050975;37085498;37091621;37100845;37101884;37104959;37105751;37107318;37117570;37118907;37121024;37123342;37125298	+;+;+;+;+;+;+;+;+;+;+;+;+	-3.46614	2.88175	-6.41202	1.45341e-10	7.43506e-10	13.5828
Pmpcb	chr5;chr5;chr5;chr5;chr5;chr5;chr5;chr5;chr5;chr5;chr5;chr5;chr5	21737160;21738869;21740040;21740485;21742758;21743379;21745978;21746978;21748749;21756402;21756587;21756815;21756980	21737276;21739009;21740126;21740614;21742956;21743458;21746090;21747121;21748909;21756487;21756675;21756890;21757152	+;+;+;+;+;+;+;+;+;+;+;+;+	-3.46371	8.27936	-7.04	1.95587e-12	1.26365e-11	17.7134
Wbscr22	chr5;chr5;chr5;chr5;chr5;chr5;chr5;chr5;chr5;chr5;chr5;chr5;chr5	135052957;135053549;135056028;135056339;135056842;135057620;135059107;135060734;135061073;135061249;135063884;135064014;135064524	135053424;135053638;135056086;135056384;135056927;135057670;135059203;135060830;135061155;135061344;135063921;135064175;135064666	-;-;-;-;-;-;-;-;-;-;-;-;-	-3.23981	6.10797	-6.57823	4.82443e-11	2.61979e-10	14.6164
Lap3	chr5;chr5;chr5;chr5;chr5;chr5;chr5;chr5;chr5;chr5;chr5;chr5;chr5	45493374;45495166;45496920;45497329;45498434;45500403;45503380;45504723;45506174;45507107;45509438;45511108;45511881	45493561;45495281;45496974;45497434;45498593;45500567;45503538;45504847;45506262;45507209;45509517;45511217;45512691	+;+;+;+;+;+;+;+;+;+;+;+;+	-3.15027	6.94836	-6.40358	1.53598e-10	7.81846e-10	13.4992
1700028K03Rik	chr5;chr5;chr5;chr5;chr5;chr5;chr5;chr5;chr5;chr5;chr5;chr5;chr5	107534711;107534711;107539130;107539130;107543920;107543920;107545688;107545688;107546201;107546201;107548117;107548117;107549085	107534808;107534808;107539223;107539223;107544013;107544013;107545856;107545856;107546279;107546279;107548220;107548377;107551542	+;+;+;+;+;+;+;+;+;+;+;+;+	-3.05757	5.43511	-6.18692	6.19931e-10	2.92482e-09	12.1576
Pom121	chr5;chr5;chr5;chr5;chr5;chr5;chr5;chr5;chr5;chr5;chr5;chr5;chr5	135376140;135378635;135380920;135383071;135383627;135383839;135384093;135384853;135386824;135388637;135391622;135392310;135393937	135378174;135378757;135382536;135383244;135383729;135383963;135384166;135384944;135386995;135388717;135391780;135392525;135394546	-;-;-;-;-;-;-;-;-;-;-;-;-	-2.99526	5.53884	-6.06714	1.31472e-09	5.94591e-09	11.4343
Vps33a	chr5;chr5;chr5;chr5;chr5;chr5;chr5;chr5;chr5;chr5;chr5;chr5;chr5	123528760;123531825;123533858;123535214;123536533;123547002;123558614;123563426;123564959;123569420;123570855;123571477;123572880	123531221;123531993;123533995;123535351;123536600;123547128;123558813;123563600;123565075;123569606;123570982;123571542;123573015	-;-;-;-;-;-;-;-;-;-;-;-;-	-2.61942	5.95631	-5.31909	1.04894e-07	3.71571e-07	7.23804
Caln1	chr5;chr5;chr5;chr5;chr5;chr5;chr5;chr5;chr5;chr5;chr5;chr5;chr5	130369458;130414757;130448792;130506064;130506064;130617843;130617843;130669527;130669527;130822873;130822873;130839283;130839283	130369634;130414946;130449458;130506188;130506188;130617986;130617986;130669639;130669639;130823029;130823029;130840645;130840645	+;+;+;+;+;+;+;+;+;+;+;+;+	-2.5575	-1.55036	-2.98749	0.00281465	0.00544459	-1.89192
Cdk8	chr5;chr5;chr5;chr5;chr5;chr5;chr5;chr5;chr5;chr5;chr5;chr5;chr5	146231675;146259505;146268215;146271595;146283629;146286108;146292624;146295163;146296359;146298803;146299498;146299692;146301576	146231820;146259580;146268325;146271735;146283686;146286239;146292767;146295232;146296431;146298900;146299576;146299850;146302874	+;+;+;+;+;+;+;+;+;+;+;+;+	-2.2541	4.25783	-4.47063	7.82222e-06	2.16363e-05	3.16311
Gtf2h3	chr5;chr5;chr5;chr5;chr5;chr5;chr5;chr5;chr5;chr5;chr5;chr5;chr5	124579148;124582448;124583934;124584136;124588625;124589371;124590350;124590869;124592481;124594763;124595553;124595803;124595918	124579201;124582527;124584040;124584302;124588687;124589400;124590378;124590943;124592534;124594831;124595688;124595839;124597680	+;+;+;+;+;+;+;+;+;+;+;+;+	-2.04494	7.2498	-4.1577	3.22187e-05	8.17632e-05	1.81625
Col26a1	chr5;chr5;chr5;chr5;chr5;chr5;chr5;chr5;chr5;chr5;chr5;chr5;chr5	136741764;136744163;136747021;136748324;136749265;136751669;136754193;136754915;136757632;136765302;136836654;136847484;136882850	136743206;136744247;136747068;136748359;136749317;136751752;136754345;136755013;136757788;136765363;136836757;136847606;136883107	-;-;-;-;-;-;-;-;-;-;-;-;-	-2.02819	-2.02051	-2.19971	0.0278333	0.0459744	-3.79094
Ccdc60	chr5;chr5;chr5;chr5;chr5;chr5;chr5;chr5;chr5;chr5;chr5;chr5;chr5;chr5	116125581;116131024;116134028;116136330;116137032;116140779;116146122;116157484;116163483;116172442;116180804;116190060;116225269;116288447	116126177;116131213;116134159;116136452;116137094;116140850;116146206;116157703;116163573;116172549;116180911;116190230;116225351;116288985	-;-;-;-;-;-;-;-;-;-;-;-;-;-	-9.75914	4.29362	-16.8486	1.85782e-63	6.01414e-61	132.482
Miat	chr5;chr5;chr5;chr5;chr5;chr5;chr5;chr5;chr5;chr5;chr5;chr5;chr5;chr5	112213228;112213228;112220583;112220583;112220925;112220925;112224208;112224208;112228055;112228055;112228301;112228309;112228609;112228609	112220235;112220235;112220679;112220679;112221874;112221874;112224356;112224356;112228178;112228214;112228356;112228356;112228948;112228948	-;-;-;-;-;-;-;-;-;-;-;-;-;-	-7.5821	-0.880706	-7.89889	2.89141e-15	2.54786e-14	23.4465
E130006D01Rik	chr5;chr5;chr5;chr5;chr5;chr5;chr5;chr5;chr5;chr5;chr5;chr5;chr5;chr5	111734284;111734284;111734284;111739127;111739127;111739836;111739836;111739836;111747842;111747842;111747842;111761636;111761636;111761636	111734629;111734629;111734809;111739213;111739213;111739909;111739909;111739909;111747992;111747992;111747992;111761728;111761728;111761728	-;-;-;-;-;-;-;-;-;-;-;-;-;-	-4.52615	-2.20572	-4.49977	6.82337e-06	1.90246e-05	3.51557
Hps4	chr5;chr5;chr5;chr5;chr5;chr5;chr5;chr5;chr5;chr5;chr5;chr5;chr5;chr5	112343095;112344541;112346594;112349285;112363109;112363546;112364521;112366899;112368936;112369455;112369946;112374880;112375353;112377959	112343163;112345048;112346684;112349428;112363216;112363662;112364615;112366971;112368972;112369551;112370744;112375012;112375461;112378424	+;+;+;+;+;+;+;+;+;+;+;+;+;+	-4.37979	5.47936	-8.80432	1.37258e-18	1.68734e-17	31.4803
Fam114a1	chr5;chr5;chr5;chr5;chr5;chr5;chr5;chr5;chr5;chr5;chr5;chr5;chr5;chr5	64970075;64979708;64995815;65005798;65006034;65008988;65015316;65021602;65028410;65030065;65031255;65034372;65038688;65040624	64970144;64980063;64995902;65005911;65006143;65009122;65015468;65021725;65028501;65030226;65031394;65034444;65038741;65041901	+;+;+;+;+;+;+;+;+;+;+;+;+;+	-3.61171	-0.0599225	-5.11519	3.14989e-07	1.04837e-06	6.34255
Orc5	chr5;chr5;chr5;chr5;chr5;chr5;chr5;chr5;chr5;chr5;chr5;chr5;chr5;chr5	22486489;22499976;22516704;22522391;22523516;22524816;22526363;22526535;22529155;22533763;22537522;22546398;22547924;22550192	22487217;22500088;22516814;22522438;22523628;22524868;22526453;22526583;22529285;22533874;22537596;22546598;22548016;22550331	-;-;-;-;-;-;-;-;-;-;-;-;-;-	-3.39594	6.89338	-6.90239	5.19611e-12	3.17689e-11	16.7683
Letm1	chr5;chr5;chr5;chr5;chr5;chr5;chr5;chr5;chr5;chr5;chr5;chr5;chr5;chr5	33741352;33743642;33745016;33746240;33747376;33748161;33748742;33752492;33760723;33761580;33762459;33769361;33778608;33782474	33742612;33743780;33745203;33746374;33747510;33748301;33748873;33752611;33760926;33761717;33762602;33769811;33778668;33782704	-;-;-;-;-;-;-;-;-;-;-;-;-;-	-3.38567	7.54829	-6.88256	5.97243e-12	3.62153e-11	16.6337
Tctn1	chr5;chr5;chr5;chr5;chr5;chr5;chr5;chr5;chr5;chr5;chr5;chr5;chr5;chr5	122241515;122242606;122245501;122246485;122247532;122247920;122248849;122250447;122251612;122254484;122257470;122258835;122261407;122264138	122241835;122242725;122245663;122246625;122247617;122248045;122248983;122250467;122251721;122254583;122257621;122258965;122261527;122264460	-;-;-;-;-;-;-;-;-;-;-;-;-;-	-3.29258	3.12135	-6.18336	6.34081e-10	2.98852e-09	12.1638
Hpd	chr5;chr5;chr5;chr5;chr5;chr5;chr5;chr5;chr5;chr5;chr5;chr5;chr5;chr5	123171807;123172170;123174351;123175891;123176092;123177529;123178169;123179366;123180647;123180887;123181423;123181861;123182546;123182674	123172088;123172286;123174473;123175962;123176254;123177606;123178272;123179455;123180729;123180929;123181527;123181923;123182572;123182686	-;-;-;-;-;-;-;-;-;-;-;-;-;-	-3.20432	-4.51994	-2.26647	0.0234285	0.0392218	-3.41066
Mapkapk5	chr5;chr5;chr5;chr5;chr5;chr5;chr5;chr5;chr5;chr5;chr5;chr5;chr5;chr5	121525051;121525663;121526739;121527091;121528870;121531533;121533309;121534335;121535854;121537112;121538393;121539172;121540502;121545165	121525239;121525767;121526860;121527221;121528990;121531720;121533389;121534430;121535943;121537220;121538490;121539247;121540575;121545892	-;-;-;-;-;-;-;-;-;-;-;-;-;-	-2.83689	4.3082	-5.62409	1.87831e-08	7.33515e-08	8.89416
Gpn1	chr5;chr5;chr5;chr5;chr5;chr5;chr5;chr5;chr5;chr5;chr5;chr5;chr5;chr5	31494761;31495518;31497311;31498340;31499267;31500854;31501112;31503391;31503912;31504953;31506193;31507474;31509299;31510832	31494883;31495611;31497350;31498406;31499304;31500932;31501206;31503436;31504058;31505035;31506232;31507564;31509406;31511627	+;+;+;+;+;+;+;+;+;+;+;+;+;+	-2.53928	5.80028	-5.15426	2.55951e-07	8.59316e-07	6.388
Eif2ak1	chr5;chr5;chr5;chr5;chr5;chr5;chr5;chr5;chr5;chr5;chr5;chr5;chr5;chr5	143871862;143873751;143875660;143877576;143879435;143882153;143883973;143884656;143886850;143889396;143897165;143897475;143899014;143901785	143872021;143873884;143875697;143877675;143879515;143882252;143884030;143884980;143886961;143889496;143897276;143897557;143899247;143902717	+;+;+;+;+;+;+;+;+;+;+;+;+;+	-2.36686	6.98875	-4.8117	1.50244e-06	4.56347e-06	4.70557
Ttyh3	chr5;chr5;chr5;chr5;chr5;chr5;chr5;chr5;chr5;chr5;chr5;chr5;chr5;chr5	140620578;140626451;140627122;140629382;140629715;140631493;140632188;140633265;140633564;140634759;140635182;140635514;140635897;140648705	140623531;140626526;140627295;140629518;140629807;140631585;140632243;140633340;140633636;140634854;140635402;140635625;140636066;140649031	-;-;-;-;-;-;-;-;-;-;-;-;-;-	-2.35696	2.83171	-4.37356	1.22571e-05	3.30333e-05	2.78511
Zfand2a	chr5;chr5;chr5;chr5;chr5;chr5;chr5;chr5;chr5;chr5;chr5;chr5;chr5;chr5	139471216;139471216;139473730;139473730;139474853;139474853;139478467;139478467;139481966;139481966;139482702;139482702;139484266;139484277	139473554;139473554;139473795;139473795;139475004;139475004;139478598;139478598;139482060;139482060;139482797;139482797;139484491;139484491	-;-;-;-;-;-;-;-;-;-;-;-;-;-	-2.27146	5.26044	-4.59588	4.32358e-06	1.2413e-05	3.70873
Tfip11	chr5;chr5;chr5;chr5;chr5;chr5;chr5;chr5;chr5;chr5;chr5;chr5;chr5;chr5	112326369;112327485;112327962;112329366;112329747;112331091;112331868;112332964;112333575;112334317;112334860;112335573;112336015;112336986	112326473;112327670;112328182;112329519;112329903;112331218;112332020;112333491;112333681;112334485;112335103;112335715;112336180;112338073	+;+;+;+;+;+;+;+;+;+;+;+;+;+	-2.20253	5.96636	-4.47312	7.73153e-06	2.13988e-05	3.15789
Ankrd13a	chr5;chr5;chr5;chr5;chr5;chr5;chr5;chr5;chr5;chr5;chr5;chr5;chr5;chr5;chr5	114775140;114785941;114786685;114789308;114791264;114792100;114795681;114796834;114797853;114798521;114799384;114800705;114801656;114803557;114804229	114775324;114786073;114786809;114789353;114791407;114792289;114795747;114796915;114797914;114798651;114799541;114800812;114801816;114803624;114805820	+;+;+;+;+;+;+;+;+;+;+;+;+;+;+	-5.55813	4.82054	-10.8533	2.11563e-27	5.506e-26	51.2884
Lrwd1	chr5;chr5;chr5;chr5;chr5;chr5;chr5;chr5;chr5;chr5;chr5;chr5;chr5;chr5;chr5	136123066;136123403;136123600;136123867;136130221;136130463;136130974;136131453;136132112;136132306;136132975;136133305;136133934;136134499;136135872	136123315;136123512;136123755;136123958;136130361;136130535;136131181;136131562;136132226;136132428;136133079;136133445;136134050;136134733;136136074	-;-;-;-;-;-;-;-;-;-;-;-;-;-;-	-4.66234	7.42108	-9.47341	2.86368e-21	4.44413e-20	37.5056
Radil	chr5;chr5;chr5;chr5;chr5;chr5;chr5;chr5;chr5;chr5;chr5;chr5;chr5;chr5;chr5	142484841;142485413;142485855;142486755;142487447;142488403;142494228;142494736;142495326;142497838;142503913;142506459;142508070;142543405;142550980	142485248;142485552;142485991;142487106;142487637;142488553;142494400;142494973;142495438;142497998;142503950;142507088;142508317;142544003;142551077	-;-;-;-;-;-;-;-;-;-;-;-;-;-;-	-3.64542	7.59712	-7.41004	1.28959e-13	9.50299e-13	20.347
Ap4m1	chr5;chr5;chr5;chr5;chr5;chr5;chr5;chr5;chr5;chr5;chr5;chr5;chr5;chr5;chr5	138172021;138172349;138172787;138172972;138174750;138174944;138175912;138176052;138176210;138176612;138176817;138177156;138177923;138178069;138178277	138172248;138172437;138172893;138173068;138174860;138175024;138175974;138176118;138176263;138176718;138176911;138177200;138177973;138178180;138178685	+;+;+;+;+;+;+;+;+;+;+;+;+;+;+	-3.625	4.7819	-7.2365	4.69367e-13	3.25226e-12	19.0987
Srpk2	chr5;chr5;chr5;chr5;chr5;chr5;chr5;chr5;chr5;chr5;chr5;chr5;chr5;chr5;chr5	23503356;23513952;23514634;23518416;23518619;23524148;23525496;23526790;23527897;23540375;23545523;23546980;23548455;23565114;23616327	23507720;23514044;23514703;23518523;23518719;23524615;23525745;23526815;23528062;23540481;23545610;23547067;23548563;23565265;23616571	-;-;-;-;-;-;-;-;-;-;-;-;-;-;-	-3.45469	7.26686	-7.02255	2.21622e-12	1.42338e-11	17.5924
Snx17	chr5;chr5;chr5;chr5;chr5;chr5;chr5;chr5;chr5;chr5;chr5;chr5;chr5;chr5;chr5	31193304;31193869;31194796;31195415;31195746;31195951;31196177;31196481;31196983;31197170;31197621;31197863;31198070;31198236;31198358	31193465;31193943;31194913;31195479;31195856;31196041;31196264;31196550;31197075;31197373;31197746;31197940;31198144;31198277;31198900	+;+;+;+;+;+;+;+;+;+;+;+;+;+;+	-3.29559	6.15307	-6.69197	2.23336e-11	1.26334e-10	15.3597
Msi1	chr5;chr5;chr5;chr5;chr5;chr5;chr5;chr5;chr5;chr5;chr5;chr5;chr5;chr5;chr5	115429685;115429977;115430623;115430804;115433852;115435454;115438713;115440485;115441328;115445395;115447130;115450215;115450787;115451457;115453826	115429806;115430017;115430704;115430888;115433893;115435546;115438761;115440567;115441445;115445475;115447186;115450283;115450974;115451520;115454202	+;+;+;+;+;+;+;+;+;+;+;+;+;+;+	-3.27396	2.52259	-5.93164	3.0259e-09	1.30028e-08	10.6784
Mcm7	chr5;chr5;chr5;chr5;chr5;chr5;chr5;chr5;chr5;chr5;chr5;chr5;chr5;chr5;chr5	138164589;138165052;138165910;138166683;138167046;138167551;138167841;138168058;138168333;138168810;138169098;138169349;138169560;138170317;138171726	138164920;138165161;138166078;138166766;138167439;138167634;138167972;138168172;138168482;138168947;138169278;138169473;138169724;138170396;138171862	-;-;-;-;-;-;-;-;-;-;-;-;-;-;-	-3.26041	7.93408	-6.62786	3.45271e-11	1.90518e-10	14.9388
Ssh1	chr5;chr5;chr5;chr5;chr5;chr5;chr5;chr5;chr5;chr5;chr5;chr5;chr5;chr5;chr5	113942219;113946276;113950386;113951879;113953253;113955718;113957384;113958714;113960600;113961350;113966180;113966709;113970371;113989646;113993664	113943465;113946828;113950586;113952025;113953299;113955846;113957477;113958908;113960665;113961418;113966301;113966773;113970474;113989686;113993757	-;-;-;-;-;-;-;-;-;-;-;-;-;-;-	-3.20128	0.700867	-4.98687	6.16428e-07	1.97403e-06	5.68496
Tbx3	chr5;chr5;chr5;chr5;chr5;chr5;chr5;chr5;chr5;chr5;chr5;chr5;chr5;chr5;chr5	119670669;119670669;119674026;119674026;119675243;119675558;119675558;119677501;119677501;119678681;119678681;119680395;119680395;119682631;119682631	119672404;119672404;119674293;119674293;119675302;119675704;119675704;119677577;119677577;119678832;119678832;119681065;119681065;119684601;119684601	+;+;+;+;+;+;+;+;+;+;+;+;+;+;+	-3.09127	0.467269	-4.70503	2.54749e-06	7.54272e-06	4.36323
Hvcn1	chr5;chr5;chr5;chr5;chr5;chr5;chr5;chr5;chr5;chr5;chr5;chr5;chr5;chr5;chr5	122209737;122210298;122210342;122216232;122216232;122233420;122233420;122237681;122237681;122238406;122238406;122240214;122240214;122240607;122240607	122209921;122210392;122210392;122216363;122216363;122233692;122233692;122237785;122237785;122238637;122238637;122240326;122240326;122242297;122242297	+;+;+;+;+;+;+;+;+;+;+;+;+;+;+	-3.01645	1.70715	-5.16026	2.47879e-07	8.33733e-07	6.50701
Tacc3	chr5;chr5;chr5;chr5;chr5;chr5;chr5;chr5;chr5;chr5;chr5;chr5;chr5;chr5;chr5	33658147;33661222;33661521;33663821;33664267;33666693;33667064;33667963;33668134;33668662;33668818;33669478;33671404;33671665;33671982	33658727;33661384;33661645;33663902;33664855;33666745;33667167;33668053;33668235;33668738;33668861;33669647;33671510;33671785;33672197	+;+;+;+;+;+;+;+;+;+;+;+;+;+;+	-2.7495	7.39165	-5.59	2.28671e-08	8.83319e-08	8.69302
Noc4l	chr5;chr5;chr5;chr5;chr5;chr5;chr5;chr5;chr5;chr5;chr5;chr5;chr5;chr5;chr5	110648419;110649066;110649332;110649533;110649804;110650072;110650335;110650534;110650945;110651112;110651312;110651679;110652313;110653011;110653223	110648983;110649179;110649414;110649693;110649914;110650132;110650446;110650584;110650979;110651211;110651461;110651786;110652419;110653131;110653382	-;-;-;-;-;-;-;-;-;-;-;-;-;-;-	-2.70041	7.12126	-5.48988	4.04847e-08	1.50853e-07	8.14667
Taf6	chr5;chr5;chr5;chr5;chr5;chr5;chr5;chr5;chr5;chr5;chr5;chr5;chr5;chr5;chr5	138178617;138179413;138179780;138180891;138181118;138181908;138182201;138182414;138182598;138183095;138183314;138183568;138183839;138184332;138187170	138179147;138179610;138179953;138181016;138181192;138182090;138182302;138182491;138182743;138183214;138183370;138183721;138183925;138184547;138187186	-;-;-;-;-;-;-;-;-;-;-;-;-;-;-	-2.15902	7.90149	-4.38959	1.1388e-05	3.08472e-05	2.79248
Nub1	chr5;chr5;chr5;chr5;chr5;chr5;chr5;chr5;chr5;chr5;chr5;chr5;chr5;chr5;chr5	24685815;24689380;24692807;24694700;24695520;24697005;24697332;24698665;24701350;24702377;24703419;24706438;24707768;24708683;24708989	24686022;24689510;24692974;24694761;24695590;24697187;24697423;24698771;24701533;24702484;24703571;24706584;24707863;24708860;24710555	+;+;+;+;+;+;+;+;+;+;+;+;+;+;+	-2.14609	6.8235	-4.36257	1.28891e-05	3.46036e-05	2.67613
Cdk14	chr5;chr5;chr5;chr5;chr5;chr5;chr5;chr5;chr5;chr5;chr5;chr5;chr5;chr5;chr5	4803385;4888837;4894028;4922127;4949532;5010833;5036426;5092958;5103792;5135319;5195278;5227164;5248983;5373458;5380035	4806731;4888980;4894167;4922175;4949595;5010926;5036546;5093081;5103854;5135413;5195357;5227258;5249228;5373489;5380251	-;-;-;-;-;-;-;-;-;-;-;-;-;-;-	-2.12317	1.90959	-3.70398	0.000212552	0.000480638	0.173859
Svop	chr5;chr5;chr5;chr5;chr5;chr5;chr5;chr5;chr5;chr5;chr5;chr5;chr5;chr5;chr5;chr5	114026913;114030097;114031561;114032709;114035153;114038536;114041824;114042188;114042806;114045568;114054477;114060058;114063025;114064868;114065526;114091152	114028464;114030186;114031642;114032820;114035260;114038612;114041897;114042316;114042931;114045631;114054601;114060129;114063123;114064953;114065686;114091380	-;-;-;-;-;-;-;-;-;-;-;-;-;-;-;-	-9.73382	0.589102	-10.9785	5.35561e-28	1.45113e-26	51.3148
Ccdc164	chr5;chr5;chr5;chr5;chr5;chr5;chr5;chr5;chr5;chr5;chr5;chr5;chr5;chr5;chr5;chr5	30341663;30342668;30345491;30347056;30348663;30350401;30355139;30355612;30356265;30358463;30359568;30360001;30363003;30363955;30364388;30366494	30341751;30342780;30345674;30347193;30348749;30350523;30355278;30355746;30356497;30358575;30359657;30360087;30363274;30364098;30364490;30366708	+;+;+;+;+;+;+;+;+;+;+;+;+;+;+;+	-9.60736	2.89915	-14.8261	1.38033e-49	1.68675e-47	100.666
Cwh43	chr5;chr5;chr5;chr5;chr5;chr5;chr5;chr5;chr5;chr5;chr5;chr5;chr5;chr5;chr5;chr5	73406078;73408137;73411852;73413010;73414932;73416708;73417944;73421454;73423915;73428567;73430412;73431824;73434224;73438435;73441305;73453018	73406404;73408328;73411972;73413164;73415133;73416796;73418201;73421579;73423994;73428672;73430547;73431973;73434368;73438496;73441460;73453425	+;+;+;+;+;+;+;+;+;+;+;+;+;+;+;+	-5.76663	-4.73194	-3.99711	6.42453e-05	0.000156145	1.39259
Abcg3	chr5;chr5;chr5;chr5;chr5;chr5;chr5;chr5;chr5;chr5;chr5;chr5;chr5;chr5;chr5;chr5	104935057;104938183;104939142;104948322;104951517;104953084;104961177;104963430;104966728;104968147;104969395;104973979;104974648;104975363;104977613;104982549	104936103;104938268;104939231;104948476;104951641;104953173;104961259;104963677;104966829;104968298;104969531;104974131;104974762;104975422;104977834;104982717	-;-;-;-;-;-;-;-;-;-;-;-;-;-;-;-	-4.28515	-5.66352	-2.68378	0.00728272	0.0132473	-2.48103
Abcb8	chr5;chr5;chr5;chr5;chr5;chr5;chr5;chr5;chr5;chr5;chr5;chr5;chr5;chr5;chr5;chr5	24394156;24399913;24400525;24400757;24400975;24401763;24402045;24402242;24403073;24405815;24406118;24406400;24406668;24407308;24408568;24409354	24394583;24400222;24400680;24400851;24401080;24401924;24402130;24402339;24403178;24405848;24406254;24406494;24406801;24407455;24408818;24409947	+;+;+;+;+;+;+;+;+;+;+;+;+;+;+;+	-3.82372	6.15102	-7.75771	8.86963e-15	7.4257e-14	22.9446
Hadhb	chr5;chr5;chr5;chr5;chr5;chr5;chr5;chr5;chr5;chr5;chr5;chr5;chr5;chr5;chr5;chr5	30155322;30163669;30164026;30166665;30168524;30169496;30172626;30173810;30174791;30176888;30178640;30178797;30179552;30180315;30180921;30184053	30155339;30163743;30164070;30166764;30168568;30169595;30172713;30173997;30174971;30177009;30178719;30178844;30179639;30180389;30181085;30184583	+;+;+;+;+;+;+;+;+;+;+;+;+;+;+;+	-3.27931	8.63117	-6.66413	2.69983e-11	1.5119e-10	15.1763
Mrpl1	chr5;chr5;chr5;chr5;chr5;chr5;chr5;chr5;chr5;chr5;chr5;chr5;chr5;chr5;chr5;chr5	96210115;96210115;96213787;96213787;96223771;96223771;96226285;96226285;96227680;96227680;96231681;96231681;96238839;96238839;96262062;96264201	96210193;96210193;96213910;96213910;96224032;96224032;96226368;96226368;96227751;96227751;96231792;96231792;96238945;96239684;96262143;96266709	+;+;+;+;+;+;+;+;+;+;+;+;+;+;+;+	-3.19802	7.2071	-6.50112	8.07417e-11	4.27012e-10	14.1192
Gtf2ird2	chr5;chr5;chr5;chr5;chr5;chr5;chr5;chr5;chr5;chr5;chr5;chr5;chr5;chr5;chr5;chr5	134184038;134191180;134192653;134194861;134196422;134197248;134201404;134202239;134203271;134206771;134208880;134211198;134213052;134213967;134214641;134216136	134184258;134191277;134192791;134194977;134196605;134197276;134201458;134202282;134203348;134206827;134208942;134211275;134213135;134214150;134214669;134218143	+;+;+;+;+;+;+;+;+;+;+;+;+;+;+;+	-2.75491	3.54988	-5.30545	1.13044e-07	3.98297e-07	7.1957
Ppef2	chr5;chr5;chr5;chr5;chr5;chr5;chr5;chr5;chr5;chr5;chr5;chr5;chr5;chr5;chr5;chr5	92226974;92228647;92230403;92231720;92234174;92235732;92238745;92244604;92244829;92245383;92246735;92247758;92249098;92250289;92250475;92253105	92227227;92228734;92230566;92231826;92234316;92235917;92239143;92244753;92244865;92245549;92246781;92247872;92249273;92250346;92250602;92253159	-;-;-;-;-;-;-;-;-;-;-;-;-;-;-;-	-2.71354	-2.60745	-2.64003	0.00829348	0.0149576	-2.71673
Bmp2k	chr5;chr5;chr5;chr5;chr5;chr5;chr5;chr5;chr5;chr5;chr5;chr5;chr5;chr5;chr5;chr5	96997689;97027831;97031137;97036896;97038421;97040673;97045035;97053097;97054852;97056866;97061406;97063445;97064829;97068399;97074633;97086743	96998096;97027949;97031242;97037038;97038542;97040754;97045167;97053200;97054931;97057026;97061656;97063543;97065013;97068556;97074743;97091048	+;+;+;+;+;+;+;+;+;+;+;+;+;+;+;+	-2.63631	2.69768	-4.84813	1.25137e-06	3.84325e-06	4.93934
Crlf2	chr5;chr5;chr5;chr5;chr5;chr5;chr5;chr5;chr5;chr5;chr5;chr5;chr5;chr5;chr5;chr5	109554709;109554709;109555273;109555273;109555507;109555507;109556019;109556019;109556420;109556420;109557001;109557001;109557518;109557518;109558805;109558805	109555070;109555070;109555357;109555357;109555660;109555627;109556181;109556181;109556562;109556562;109557167;109557167;109557614;109557614;109558993;109558993	-;-;-;-;-;-;-;-;-;-;-;-;-;-;-;-	-2.01412	4.48687	-4.0217	5.78945e-05	0.00014168	1.28175
Trpv4	chr5;chr5;chr5;chr5;chr5;chr5;chr5;chr5;chr5;chr5;chr5;chr5;chr5;chr5;chr5;chr5	114622154;114623608;114625011;114626744;114628593;114628808;114629950;114630422;114630744;114633135;114634516;114635447;114636310;114640124;114644514;114658342	114622810;114623729;114625138;114627060;114628659;114628973;114630023;114630514;114630902;114633314;114634814;114635587;114636462;114640296;114644930;114658421	-;-;-;-;-;-;-;-;-;-;-;-;-;-;-;-	-2.00542	-0.432863	-2.76391	0.00571415	0.0105564	-2.62023
Tmem214	chr5;chr5;chr5;chr5;chr5;chr5;chr5;chr5;chr5;chr5;chr5;chr5;chr5;chr5;chr5;chr5;chr5	30869647;30870589;30871420;30871721;30872072;30872501;30872687;30873043;30873495;30873956;30874313;30874537;30874851;30875790;30876047;30876363;30876664	30869818;30870788;30871570;30871855;30872154;30872606;30872768;30873144;30873636;30874047;30874361;30874650;30874968;30875886;30876215;30876508;30877467	+;+;+;+;+;+;+;+;+;+;+;+;+;+;+;+;+	-5.64475	7.4381	-11.4606	2.34129e-30	7.5133e-29	57.9947
Setd1b	chr5;chr5;chr5;chr5;chr5;chr5;chr5;chr5;chr5;chr5;chr5;chr5;chr5;chr5;chr5;chr5;chr5	123142193;123142943;123143356;123144081;123146550;123147547;123151835;123156971;123157321;123157753;123158393;123159870;123161751;123163154;123163372;123163571;123165833	123142454;123143127;123143454;123144351;123146662;123148755;123152659;123157232;123157670;123157867;123158944;123161129;123161917;123163285;123163491;123163708;123168630	+;+;+;+;+;+;+;+;+;+;+;+;+;+;+;+;+	-4.29034	2.21408	-7.51741	5.71368e-14	4.35836e-13	21.1396
Afap1	chr5;chr5;chr5;chr5;chr5;chr5;chr5;chr5;chr5;chr5;chr5;chr5;chr5;chr5;chr5;chr5;chr5	35893319;35935552;35936038;35945188;35948035;35950855;35961746;35962205;35968570;35974388;35976492;35984189;35989554;35993541;35995957;35997518;35999699	35893540;35935680;35936132;35945296;35948246;35951034;35961847;35962286;35968719;35974599;35976637;35984306;35989668;35993705;35996147;35997682;36003922	+;+;+;+;+;+;+;+;+;+;+;+;+;+;+;+;+	-4.28907	4.89367	-8.53025	1.51509e-17	1.67404e-16	29.1398
Tgfbr3	chr5;chr5;chr5;chr5;chr5;chr5;chr5;chr5;chr5;chr5;chr5;chr5;chr5;chr5;chr5;chr5;chr5	107106570;107118419;107121360;107130461;107132733;107136919;107137530;107139769;107140384;107142357;107148026;107149790;107154252;107177805;107214893;107266194;107289255	107109757;107118526;107121407;107130578;107133029;107137077;107137670;107139921;107140712;107142546;107148173;107149958;107154435;107177942;107215077;107266350;107289595	-;-;-;-;-;-;-;-;-;-;-;-;-;-;-;-;-	-3.77656	-1.38009	-4.42358	9.73558e-06	2.6582e-05	3.19597
Rnf10	chr5;chr5;chr5;chr5;chr5;chr5;chr5;chr5;chr5;chr5;chr5;chr5;chr5;chr5;chr5;chr5;chr5	115241770;115242393;115242634;115244021;115245849;115246880;115247169;115248582;115248915;115249397;115249970;115251066;115251277;115255350;115256974;115260119;115272257	115242061;115242551;115242691;115244121;115246004;115246981;115247286;115248715;115249170;115249522;115250130;115251202;115251461;115255440;115257173;115260315;115272895	-;-;-;-;-;-;-;-;-;-;-;-;-;-;-;-;-	-3.55496	8.9077	-7.22272	5.194e-13	3.58145e-12	18.9971
Asl	chr5;chr5;chr5;chr5;chr5;chr5;chr5;chr5;chr5;chr5;chr5;chr5;chr5;chr5;chr5;chr5;chr5	130011503;130011865;130012050;130012657;130012997;130013169;130013401;130013963;130014679;130016097;130016296;130018310;130018548;130018833;130019662;130024042;130024294	130011700;130011971;130012130;130012740;130013056;130013253;130013515;130014025;130014731;130016174;130016373;130018407;130018604;130018916;130019856;130024096;130024331	-;-;-;-;-;-;-;-;-;-;-;-;-;-;-;-;-	-3.52573	3.44221	-6.71913	1.85465e-11	1.05983e-10	15.5567
Lmbr1	chr5;chr5;chr5;chr5;chr5;chr5;chr5;chr5;chr5;chr5;chr5;chr5;chr5;chr5;chr5;chr5;chr5	29229802;29234978;29252743;29254242;29254546;29258058;29258679;29263395;29287391;29291273;29292152;29292823;29323802;29346767;29361048;29363883;29378127	29233148;29235139;29252809;29254332;29254619;29258135;29258755;29263475;29287463;29291337;29292220;29292949;29323905;29346906;29361087;29363955;29378390	-;-;-;-;-;-;-;-;-;-;-;-;-;-;-;-;-	-3.45365	6.51732	-7.01711	2.30402e-12	1.47771e-11	17.555
Slain2	chr5;chr5;chr5;chr5;chr5;chr5;chr5;chr5;chr5;chr5;chr5;chr5;chr5;chr5;chr5;chr5;chr5	72914317;72914317;72941292;72941292;72948562;72948562;72955327;72955327;72957293;72957293;72958149;72958149;72965804;72974531;72974531;72975997;72975997	72915013;72915013;72941440;72941440;72948726;72948726;72955488;72955488;72957652;72957652;72958286;72958286;72965881;72974846;72974846;72978828;72978828	+;+;+;+;+;+;+;+;+;+;+;+;+;+;+;+;+	-3.04071	5.119	-6.13122	8.80908e-10	4.0677e-09	11.8212
Abhd11	chr5;chr5;chr5;chr5;chr5;chr5;chr5;chr5;chr5;chr5;chr5;chr5;chr5;chr5;chr5;chr5;chr5	135009152;135009299;135009456;135009982;135009982;135010887;135010887;135010887;135011210;135011210;135011210;135011484;135011484;135011484;135011887;135011887;135011887	135009215;135009839;135010117;135010117;135010117;135011060;135011060;135011060;135011380;135011380;135011380;135011665;135011665;135011665;135012175;135012175;135012175	+;+;+;+;+;+;+;+;+;+;+;+;+;+;+;+;+	-2.93448	4.24178	-5.80229	6.59469e-09	2.72166e-08	9.89753
Ap5z1	chr5;chr5;chr5;chr5;chr5;chr5;chr5;chr5;chr5;chr5;chr5;chr5;chr5;chr5;chr5;chr5;chr5	142463931;142466258;142466490;142467642;142468021;142468864;142470007;142470290;142470394;142472203;142473908;142474374;142474875;142475703;142476694;142476897;142477216	142464135;142466392;142466676;142467786;142468130;142469032;142470147;142470327;142470556;142472384;142474050;142474514;142474986;142475800;142476826;142477111;142478715	+;+;+;+;+;+;+;+;+;+;+;+;+;+;+;+;+	-2.78654	4.10672	-5.48946	4.05822e-08	1.51125e-07	8.161
Dnajc2	chr5;chr5;chr5;chr5;chr5;chr5;chr5;chr5;chr5;chr5;chr5;chr5;chr5;chr5;chr5;chr5;chr5	21757277;21757765;21760366;21760626;21761541;21763446;21763741;21766556;21768437;21768646;21770485;21773778;21774934;21776717;21781321;21783047;21784989	21757409;21757919;21760473;21760726;21761725;21763515;21763829;21766705;21768558;21768737;21770550;21773858;21775075;21776815;21781396;21783237;21785165	-;-;-;-;-;-;-;-;-;-;-;-;-;-;-;-;-	-2.56158	8.3212	-5.20695	1.93e-07	6.60344e-07	6.65606
Cldn12	chr5;chr5;chr5;chr5;chr5;chr5;chr5;chr5;chr5;chr5;chr5;chr5;chr5;chr5;chr5;chr5;chr5	5505015;5505015;5505015;5505015;5511071;5511071;5511071;5511071;5513162;5513162;5513162;5513162;5514232;5514628;5514765;5514765;5514765	5508454;5508454;5508454;5508454;5511122;5511122;5511122;5511122;5513251;5513251;5513223;5513251;5514376;5514849;5514789;5514849;5514976	-;-;-;-;-;-;-;-;-;-;-;-;-;-;-;-;-	-2.55898	5.00491	-5.1595	2.48892e-07	8.36837e-07	6.41859
Rxfp2	chr5;chr5;chr5;chr5;chr5;chr5;chr5;chr5;chr5;chr5;chr5;chr5;chr5;chr5;chr5;chr5;chr5;chr5	150018675;150035390;150038207;150043067;150044050;150048774;150049580;150051560;150052841;150055911;150056791;150059880;150060061;150063678;150066220;150067100;150070180;150080945	150018910;150035536;150038284;150043172;150044121;150048845;150049651;150051631;150052912;150055982;150056862;150059951;150060132;150063749;150066449;150067510;150070398;150082186	+;+;+;+;+;+;+;+;+;+;+;+;+;+;+;+;+;+	-7.7942	1.24538	-10.9633	6.33472e-28	1.70889e-26	51.9178
Chfr	chr5;chr5;chr5;chr5;chr5;chr5;chr5;chr5;chr5;chr5;chr5;chr5;chr5;chr5;chr5;chr5;chr5;chr5	110135840;110136051;110140354;110143551;110144591;110144772;110146470;110151527;110152336;110153118;110154837;110158802;110160158;110162711;110164006;110168124;110169142;110170862	110135934;110136194;110140453;110143660;110144650;110144987;110146634;110151686;110152490;110153280;110154982;110158918;110160241;110162781;110164093;110168231;110169214;110171972	+;+;+;+;+;+;+;+;+;+;+;+;+;+;+;+;+;+	-3.97122	7.31674	-8.07134	7.16214e-16	6.6678e-15	25.3896
Mtif3	chr5;chr5;chr5;chr5;chr5;chr5;chr5;chr5;chr5;chr5;chr5;chr5;chr5;chr5;chr5;chr5;chr5;chr5	146951573;146951573;146951573;146951573;146956787;146956787;146956787;146956787;146958825;146958825;146958825;146958825;146963221;146963221;146963712;146963712;146963723;146963723	146955815;146955815;146955815;146955815;146956944;146956944;146956944;146956944;146959276;146959276;146959276;146959276;146963380;146963380;146963797;146963797;146963797;146963797	-;-;-;-;-;-;-;-;-;-;-;-;-;-;-;-;-;-	-3.84436	4.58423	-7.62187	2.56008e-14	2.03264e-13	21.9181
Mad1l1	chr5;chr5;chr5;chr5;chr5;chr5;chr5;chr5;chr5;chr5;chr5;chr5;chr5;chr5;chr5;chr5;chr5;chr5	140008689;140065814;140088630;140105515;140117237;140132769;140143920;140193914;140261498;140295787;140300215;140300434;140302915;140303573;140307591;140310595;140314990;140321507	140009274;140066004;140088837;140105605;140117325;140132825;140144060;140194058;140261584;140295848;140300329;140300564;140302996;140303697;140307770;140310735;140315152;140321552	-;-;-;-;-;-;-;-;-;-;-;-;-;-;-;-;-;-	-3.81224	6.21158	-7.73665	1.04663e-14	8.67977e-14	22.7838
Aacs	chr5;chr5;chr5;chr5;chr5;chr5;chr5;chr5;chr5;chr5;chr5;chr5;chr5;chr5;chr5;chr5;chr5;chr5	125475873;125482830;125484537;125489783;125494907;125503183;125503549;125506149;125508677;125509779;125511640;125511846;125512625;125513102;125513919;125514169;125514928;125516216	125476109;125482933;125484657;125489896;125495004;125503297;125503630;125506296;125508757;125509903;125511704;125511968;125512738;125513227;125513988;125514227;125515130;125517403	+;+;+;+;+;+;+;+;+;+;+;+;+;+;+;+;+;+	-3.54978	5.28362	-7.15505	8.51957e-13	5.74783e-12	18.5197
Zscan21	chr5;chr5;chr5;chr5;chr5;chr5;chr5;chr5;chr5;chr5;chr5;chr5;chr5;chr5;chr5;chr5;chr5;chr5	138116905;138116905;138116905;138116905;138117836;138117836;138124978;138124978;138124978;138124978;138126454;138126454;138126454;138126454;138133039;138133039;138133039;138133039	138117007;138117007;138116988;138116988;138117920;138117920;138125690;138125690;138125690;138125690;138126646;138126646;138126646;138126646;138134259;138134259;138134259;138134259	+;+;+;+;+;+;+;+;+;+;+;+;+;+;+;+;+;+	-3.36569	6.77812	-6.84052	8.01343e-12	4.77905e-11	16.3496
Tctn2	chr5;chr5;chr5;chr5;chr5;chr5;chr5;chr5;chr5;chr5;chr5;chr5;chr5;chr5;chr5;chr5;chr5;chr5	124598749;124599135;124599707;124602015;124603748;124607736;124608519;124610270;124612644;124615151;124616469;124619031;124620114;124623007;124624318;124625681;124625895;124627105	124598956;124599242;124599783;124602210;124603848;124607932;124608642;124610411;124612709;124615285;124616546;124619108;124620225;124623113;124624472;124625806;124625983;124627738	+;+;+;+;+;+;+;+;+;+;+;+;+;+;+;+;+;+	-3.33611	6.41287	-6.77775	1.23898e-11	7.22782e-11	15.9286
Helq	chr5;chr5;chr5;chr5;chr5;chr5;chr5;chr5;chr5;chr5;chr5;chr5;chr5;chr5;chr5;chr5;chr5;chr5	100762148;100764941;100766688;100768282;100770398;100771734;100773945;100778732;100779152;100782958;100785282;100786984;100790139;100791337;100791777;100792664;100796354;100798294	100762636;100765075;100766801;100768455;100770496;100771891;100774164;100778836;100779293;100783197;100785427;100787082;100790236;100791409;100791977;100792842;100797062;100798600	-;-;-;-;-;-;-;-;-;-;-;-;-;-;-;-;-;-	-3.27415	5.74553	-6.63679	3.25014e-11	1.80095e-10	14.9981
Steap2	chr5;chr5;chr5;chr5;chr5;chr5;chr5;chr5;chr5;chr5;chr5;chr5;chr5;chr5;chr5;chr5;chr5;chr5	5664831;5664831;5664831;5675841;5675841;5675841;5677317;5677317;5677317;5682534;5682534;5682534;5683292;5683292;5683292;5693603;5693958;5694380	5673696;5673696;5673696;5676005;5676005;5676005;5677844;5677844;5677844;5683055;5683055;5683055;5683417;5683417;5683417;5694077;5694077;5694568	-;-;-;-;-;-;-;-;-;-;-;-;-;-;-;-;-;-	-3.27271	2.87015	-6.05969	1.37704e-09	6.211e-09	11.4248
Get4	chr5;chr5;chr5;chr5;chr5;chr5;chr5;chr5;chr5;chr5;chr5;chr5;chr5;chr5;chr5;chr5;chr5;chr5	139252324;139253497;139262481;139262481;139262870;139262870;139263479;139263479;139265627;139265627;139267004;139267004;139267227;139267227;139267403;139267403;139268981;139268981	139252619;139253601;139262559;139262559;139262951;139262951;139263628;139263628;139265765;139265765;139267144;139267144;139267302;139267302;139267475;139267475;139270050;139270050	+;+;+;+;+;+;+;+;+;+;+;+;+;+;+;+;+;+	-2.78815	7.08076	-5.6681	1.45466e-08	5.74651e-08	9.12613
Hsph1	chr5;chr5;chr5;chr5;chr5;chr5;chr5;chr5;chr5;chr5;chr5;chr5;chr5;chr5;chr5;chr5;chr5;chr5	149616845;149618387;149618746;149618961;149619877;149620546;149623465;149624969;149627255;149627536;149629201;149629787;149630339;149630760;149631387;149632034;149633830;149635970	149617710;149618548;149618865;149619068;149620002;149620683;149623596;149625177;149627388;149627642;149629429;149630031;149630472;149630859;149631509;149632174;149633887;149636315	-;-;-;-;-;-;-;-;-;-;-;-;-;-;-;-;-;-	-2.68267	6.01597	-5.44819	5.12102e-08	1.89062e-07	7.92261
Nop14	chr5;chr5;chr5;chr5;chr5;chr5;chr5;chr5;chr5;chr5;chr5;chr5;chr5;chr5;chr5;chr5;chr5;chr5	34638536;34638891;34639185;34640870;34641323;34643926;34644713;34647162;34648392;34649337;34650326;34651750;34652296;34653883;34654436;34656741;34657875;34659851	34638651;34639046;34639303;34641017;34641482;34644079;34644814;34647297;34648477;34649467;34650620;34651881;34652418;34654017;34654569;34656882;34658009;34660148	-;-;-;-;-;-;-;-;-;-;-;-;-;-;-;-;-;-	-2.22985	6.20008	-4.53047	5.90377e-06	1.65859e-05	3.41191
Usp42	chr5;chr5;chr5;chr5;chr5;chr5;chr5;chr5;chr5;chr5;chr5;chr5;chr5;chr5;chr5;chr5;chr5;chr5	143710326;143711950;143713536;143714602;143716577;143716774;143717924;143719494;143719727;143720277;143721148;143721633;143722287;143723109;143723895;143726489;143727780;143732163	143711342;143711988;143713837;143716080;143716671;143717481;143718077;143719594;143719867;143720388;143721230;143721703;143722354;143723211;143724005;143726689;143728026;143732280	-;-;-;-;-;-;-;-;-;-;-;-;-;-;-;-;-;-	-2.10051	7.04006	-4.27036	1.95643e-05	5.11478e-05	2.28397
Ccdc146	chr5;chr5;chr5;chr5;chr5;chr5;chr5;chr5;chr5;chr5;chr5;chr5;chr5;chr5;chr5;chr5;chr5;chr5;chr5	21292961;21294453;21296934;21297549;21301228;21303064;21305253;21305513;21308613;21309593;21316786;21317986;21319529;21321164;21322744;21330540;21333020;21399617;21424565	21293495;21294701;21297071;21297677;21301456;21303288;21305417;21305601;21308783;21309688;21316972;21318213;21319602;21321340;21322801;21330749;21333102;21399849;21424677	-;-;-;-;-;-;-;-;-;-;-;-;-;-;-;-;-;-;-	-6.59669	4.06807	-12.2833	1.30162e-34	5.52128e-33	67.4912
Acox3	chr5;chr5;chr5;chr5;chr5;chr5;chr5;chr5;chr5;chr5;chr5;chr5;chr5;chr5;chr5;chr5;chr5;chr5;chr5	35583060;35583876;35588159;35588619;35589176;35589694;35592076;35594310;35598315;35599692;35601503;35602921;35604614;35605207;35607082;35608258;35609020;35609736;35612015	35583134;35583975;35588313;35588852;35589250;35589783;35592219;35594398;35598411;35599874;35601625;35603041;35604736;35605320;35607197;35608432;35609087;35609822;35613801	+;+;+;+;+;+;+;+;+;+;+;+;+;+;+;+;+;+;+	-6.53167	2.92743	-11.434	3.17923e-30	1.01143e-28	57.5098
Man2b2	chr5;chr5;chr5;chr5;chr5;chr5;chr5;chr5;chr5;chr5;chr5;chr5;chr5;chr5;chr5;chr5;chr5;chr5;chr5	36806813;36807786;36809004;36810292;36812947;36813269;36813732;36814329;36815319;36816059;36817556;36818462;36820882;36821837;36824092;36826040;36827864;36829628;36830438	36807210;36807903;36809116;36810408;36813160;36813379;36813978;36814520;36815593;36816243;36817697;36818652;36821080;36822014;36824207;36826212;36827969;36829774;36830649	-;-;-;-;-;-;-;-;-;-;-;-;-;-;-;-;-;-;-	-6.1286	5.45134	-12.0876	1.42089e-33	5.59024e-32	65.2313
Clnk	chr5;chr5;chr5;chr5;chr5;chr5;chr5;chr5;chr5;chr5;chr5;chr5;chr5;chr5;chr5;chr5;chr5;chr5;chr5	38706457;38713074;38714942;38720909;38733001;38736276;38739342;38742342;38750306;38751827;38752767;38764358;38768055;38769843;38774567;38784520;38794912;38862196;38876602	38706768;38713229;38715019;38721036;38733041;38736357;38739360;38742369;38750419;38751846;38752792;38764403;38768164;38769984;38774604;38784548;38794983;38862248;38876693	-;-;-;-;-;-;-;-;-;-;-;-;-;-;-;-;-;-;-	-5.01467	-1.55089	-5.42577	5.80677e-08	2.12677e-07	7.88711
Plod3	chr5;chr5;chr5;chr5;chr5;chr5;chr5;chr5;chr5;chr5;chr5;chr5;chr5;chr5;chr5;chr5;chr5;chr5;chr5	136987019;136988117;136988335;136988572;136988883;136989126;136989598;136989897;136990151;136990418;136990745;136990959;136991300;136991544;136991772;136993209;136994143;136994933;136996106	136987803;136988208;136988471;136988735;136988995;136989189;136989695;136989998;136990276;136990539;136990849;136991084;136991441;136991657;136991840;136993313;136994289;136995058;136996646	+;+;+;+;+;+;+;+;+;+;+;+;+;+;+;+;+;+;+	-3.57458	4.63771	-7.11456	1.14313e-12	7.61209e-12	18.2379
Pus1	chr5;chr5;chr5;chr5;chr5;chr5;chr5;chr5;chr5;chr5;chr5;chr5;chr5;chr5;chr5;chr5;chr5;chr5;chr5	110773667;110773667;110773667;110774522;110774522;110774522;110775536;110775536;110775536;110776554;110777614;110777614;110777614;110779687;110779687;110779687;110780240;110780240;110780562	110773979;110773979;110773979;110775213;110775213;110775213;110775638;110775638;110775638;110776607;110777751;110777751;110777751;110779897;110779897;110779897;110780596;110780596;110780615	-;-;-;-;-;-;-;-;-;-;-;-;-;-;-;-;-;-;-	-3.33618	4.68873	-6.66075	2.76258e-11	1.5447e-10	15.1598
Enoph1	chr5;chr5;chr5;chr5;chr5;chr5;chr5;chr5;chr5;chr5;chr5;chr5;chr5;chr5;chr5;chr5;chr5;chr5;chr5	100039994;100039994;100039994;100059140;100059140;100059140;100060974;100060974;100060974;100062143;100062143;100062143;100063759;100063759;100063759;100067799;100067799;100067799;100068296	100040273;100040302;100040302;100059241;100059241;100059241;100061167;100061167;100061167;100062275;100062275;100062275;100063882;100063882;100063882;100067941;100068765;100068765;100068765	+;+;+;+;+;+;+;+;+;+;+;+;+;+;+;+;+;+;+	-3.02238	4.77101	-6.05738	1.39692e-09	6.29605e-09	11.3806
Ift81	chr5;chr5;chr5;chr5;chr5;chr5;chr5;chr5;chr5;chr5;chr5;chr5;chr5;chr5;chr5;chr5;chr5;chr5;chr5	122550204;122555497;122559155;122559697;122560659;122567261;122568911;122572640;122591080;122593050;122594525;122600440;122602268;122602685;122606968;122609173;122610078;122610943;122614438	122551203;122555542;122559240;122559768;122560745;122567350;122569039;122572789;122591226;122593145;122594688;122600524;122602378;122602750;122607057;122609353;122610181;122611107;122614518	-;-;-;-;-;-;-;-;-;-;-;-;-;-;-;-;-;-;-	-2.61405	7.22405	-5.31454	1.07549e-07	3.80536e-07	7.21351
Srp72	chr5;chr5;chr5;chr5;chr5;chr5;chr5;chr5;chr5;chr5;chr5;chr5;chr5;chr5;chr5;chr5;chr5;chr5;chr5	76974701;76976398;76978583;76980288;76980515;76982235;76984118;76984334;76987867;76989301;76990273;76991990;76994142;76994628;76994836;76995778;76996652;76997423;76998192	76974832;76976518;76978706;76980431;76980626;76982266;76984242;76984391;76987998;76989429;76990345;76992054;76994237;76994731;76994913;76995915;76996689;76997582;76999935	+;+;+;+;+;+;+;+;+;+;+;+;+;+;+;+;+;+;+	-2.50966	6.47205	-5.10039	3.40623e-07	1.12982e-06	6.11522
Cenpc1	chr5;chr5;chr5;chr5;chr5;chr5;chr5;chr5;chr5;chr5;chr5;chr5;chr5;chr5;chr5;chr5;chr5;chr5;chr5	86012025;86013420;86016202;86018389;86020829;86022379;86029134;86032389;86033565;86034231;86035416;86037312;86045292;86046379;86047584;86052171;86058155;86062004;86065328	86012327;86013510;86016356;86018484;86020951;86022483;86029190;86032471;86033711;86034510;86035589;86037913;86045501;86046580;86047683;86052241;86058246;86062047;86065583	-;-;-;-;-;-;-;-;-;-;-;-;-;-;-;-;-;-;-	-2.29557	7.49769	-4.66742	3.06078e-06	8.98179e-06	4.03185
Rbm33	chr5;chr5;chr5;chr5;chr5;chr5;chr5;chr5;chr5;chr5;chr5;chr5;chr5;chr5;chr5;chr5;chr5;chr5;chr5	28317189;28331111;28335822;28336974;28338996;28342395;28352472;28358274;28361946;28368255;28386487;28387647;28389503;28390884;28394002;28408252;28410571;28413287;28413568	28317410;28331189;28335870;28337050;28339308;28342514;28352643;28358482;28362234;28368313;28386619;28387990;28389817;28391171;28394670;28408461;28410759;28413375;28419242	+;+;+;+;+;+;+;+;+;+;+;+;+;+;+;+;+;+;+	-2.2323	4.62919	-4.47213	7.76743e-06	2.14944e-05	3.1629
Eif3b	chr5;chr5;chr5;chr5;chr5;chr5;chr5;chr5;chr5;chr5;chr5;chr5;chr5;chr5;chr5;chr5;chr5;chr5;chr5	140419305;140425262;140426437;140426783;140427017;140427410;140430052;140430262;140430971;140432924;140436248;140437285;140438316;140439913;140440986;140441737;140442124;140442320;140442874	140419826;140425454;140426556;140426840;140427145;140427567;140430183;140430328;140431017;140433134;140436320;140437407;140438394;140440051;140441111;140441814;140442232;140442436;140443358	+;+;+;+;+;+;+;+;+;+;+;+;+;+;+;+;+;+;+	-2.10955	5.58843	-4.27865	1.88507e-05	4.9422e-05	2.32054
Evc2	chr5;chr5;chr5;chr5;chr5;chr5;chr5;chr5;chr5;chr5;chr5;chr5;chr5;chr5;chr5;chr5;chr5;chr5;chr5;chr5	37338478;37347440;37348588;37350339;37351121;37357400;37363517;37370524;37378183;37380410;37383078;37386685;37391993;37393080;37410234;37415727;37417405;37419124;37421838;37424409	37338727;37347508;37348774;37350448;37351174;37357534;37363656;37370848;37378422;37380585;37383237;37387139;37392197;37393196;37410461;37415947;37417492;37419326;37421939;37425054	+;+;+;+;+;+;+;+;+;+;+;+;+;+;+;+;+;+;+;+	-6.66103	0.227165	-8.68832	3.82668e-18	4.49173e-17	30.1404
Tbc1d1	chr5;chr5;chr5;chr5;chr5;chr5;chr5;chr5;chr5;chr5;chr5;chr5;chr5;chr5;chr5;chr5;chr5;chr5;chr5;chr5	64160211;64173388;64256715;64260353;64263469;64264326;64271090;64275395;64277916;64279331;64281765;64285945;64311059;64316354;64324451;64333347;64335278;64339562;64345252;64349730	64160505;64173896;64257155;64260442;64263579;64264458;64271181;64275505;64278044;64279417;64282045;64286084;64311244;64316515;64324609;64333591;64335437;64339731;64345425;64351486	+;+;+;+;+;+;+;+;+;+;+;+;+;+;+;+;+;+;+;+	-4.08564	6.35107	-8.29184	1.15238e-16	1.1645e-15	27.1667
Ksr2	chr5;chr5;chr5;chr5;chr5;chr5;chr5;chr5;chr5;chr5;chr5;chr5;chr5;chr5;chr5;chr5;chr5;chr5;chr5;chr5	117414002;117500713;117505489;117554961;117616832;117668298;117671418;117685488;117689527;117695375;117702685;117703195;117706678;117707924;117747335;117748720;117756251;117761324;117763187;117765557	117415008;117500853;117505639;117555477;117617016;117668367;117671501;117685555;117689678;117695543;117702726;117703267;117706726;117708291;117747431;117748853;117756382;117761453;117763320;117767988	+;+;+;+;+;+;+;+;+;+;+;+;+;+;+;+;+;+;+;+	-4.06851	-4.39353	-2.88231	0.00394995	0.0074784	-2.00152
Grsf1	chr5;chr5;chr5;chr5;chr5;chr5;chr5;chr5;chr5;chr5;chr5;chr5;chr5;chr5;chr5;chr5;chr5;chr5;chr5;chr5	88659237;88659237;88662535;88662535;88663120;88663120;88664064;88664064;88665757;88665757;88670176;88670176;88671162;88671162;88672605;88672605;88673693;88673693;88675495;88675758	88660459;88660459;88662610;88662610;88663255;88663255;88664185;88664185;88665941;88665941;88670311;88670311;88671305;88671305;88672760;88672760;88673849;88673849;88675580;88676171	-;-;-;-;-;-;-;-;-;-;-;-;-;-;-;-;-;-;-;-	-3.84075	7.15281	-7.80625	6.04633e-15	5.14845e-14	23.3165
Hadha	chr5;chr5;chr5;chr5;chr5;chr5;chr5;chr5;chr5;chr5;chr5;chr5;chr5;chr5;chr5;chr5;chr5;chr5;chr5;chr5	30118304;30120045;30120688;30121338;30122150;30122621;30123608;30126565;30128800;30129821;30132240;30134058;30134979;30140949;30142719;30144159;30145235;30147346;30147980;30154882	30119960;30120190;30120802;30121533;30122218;30122761;30123694;30126736;30128934;30129930;30132296;30134176;30135101;30141051;30142838;30144297;30145368;30147416;30148021;30154980	-;-;-;-;-;-;-;-;-;-;-;-;-;-;-;-;-;-;-;-	-3.38697	7.70082	-6.88517	5.86389e-12	3.56274e-11	16.6514
Tfr2	chr5;chr5;chr5;chr5;chr5;chr5;chr5;chr5;chr5;chr5;chr5;chr5;chr5;chr5;chr5;chr5;chr5;chr5;chr5;chr5	137569851;137570072;137570988;137571277;137571614;137574387;137574608;137574814;137577458;137577666;137578879;137580167;137582589;137582758;137582919;137583074;137583231;137583405;137583926;137586829	137569934;137570118;137571041;137571523;137571791;137574527;137574719;137574936;137577574;137577805;137579042;137580286;137582671;137582821;137582986;137583150;137583315;137583632;137584066;137587481	+;+;+;+;+;+;+;+;+;+;+;+;+;+;+;+;+;+;+;+	-2.86463	2.05586	-5.03879	4.70702e-07	1.53236e-06	5.88734
Fbxl5	chr5;chr5;chr5;chr5;chr5;chr5;chr5;chr5;chr5;chr5;chr5;chr5;chr5;chr5;chr5;chr5;chr5;chr5;chr5;chr5	43744618;43750862;43757749;43758222;43759743;43759743;43760707;43760707;43762817;43762817;43765309;43765309;43768064;43768064;43770737;43770737;43773444;43773444;43781965;43781965	43745375;43751010;43758944;43758944;43759825;43759825;43760855;43760855;43762942;43762942;43765491;43765491;43768250;43768250;43770832;43770832;43773659;43773659;43782149;43782149	-;-;-;-;-;-;-;-;-;-;-;-;-;-;-;-;-;-;-;-	-2.76421	9.31927	-5.6144	1.98664e-08	7.74345e-08	8.82817
Ankib1	chr5;chr5;chr5;chr5;chr5;chr5;chr5;chr5;chr5;chr5;chr5;chr5;chr5;chr5;chr5;chr5;chr5;chr5;chr5;chr5	3690000;3693772;3694779;3700356;3701805;3702892;3704526;3704788;3706189;3713108;3722546;3727489;3729635;3732540;3733976;3747021;3755594;3769429;3772517;3802597	3693496;3693905;3694875;3700407;3701983;3703037;3704592;3704874;3706323;3713238;3722634;3727655;3729779;3732628;3734184;3747138;3755776;3769729;3772787;3803109	-;-;-;-;-;-;-;-;-;-;-;-;-;-;-;-;-;-;-;-	-2.35512	5.42286	-4.77153	1.8353e-06	5.51546e-06	4.51819
N4bp2	chr5;chr5;chr5;chr5;chr5;chr5;chr5;chr5;chr5;chr5;chr5;chr5;chr5;chr5;chr5;chr5;chr5;chr5;chr5;chr5	65763521;65771387;65775585;65786106;65788053;65790018;65793329;65794521;65798091;65803421;65806190;65809155;65809764;65811963;65814752;65817162;65820270;65821808;65825272;65826605	65763590;65771441;65775663;65786361;65788141;65791170;65793453;65794609;65798167;65803567;65808543;65809240;65809809;65812150;65814870;65817297;65820458;65821976;65825395;65826784	+;+;+;+;+;+;+;+;+;+;+;+;+;+;+;+;+;+;+;+	-2.24348	5.57122	-4.54979	5.38695e-06	1.52337e-05	3.49959
Lcorl	chr5;chr5;chr5;chr5;chr5;chr5;chr5;chr5;chr5;chr5;chr5;chr5;chr5;chr5;chr5;chr5;chr5;chr5;chr5;chr5;chr5	45697184;45730332;45730332;45735731;45735731;45735731;45747056;45747056;45747056;45775392;45775392;45775392;45776420;45776420;45776420;45795293;45795293;45795293;45856346;45857347;45857347	45701997;45734485;45734485;45735824;45735824;45735824;45747307;45747307;45747307;45775521;45775521;45775521;45776499;45776499;45776499;45795358;45795358;45795358;45856552;45857540;45857540	-;-;-;-;-;-;-;-;-;-;-;-;-;-;-;-;-;-;-;-;-	-4.27303	8.03173	-8.68354	3.991e-18	4.66975e-17	30.4417
Evc	chr5;chr5;chr5;chr5;chr5;chr5;chr5;chr5;chr5;chr5;chr5;chr5;chr5;chr5;chr5;chr5;chr5;chr5;chr5;chr5;chr5	37299171;37300812;37301558;37303185;37307213;37309032;37310161;37311532;37313429;37314359;37316325;37318163;37318889;37320236;37322050;37323699;37324837;37326338;37328462;37332892;37336635	37300500;37300923;37301651;37303311;37307324;37309176;37310367;37311742;37313538;37314571;37316423;37318311;37319105;37320394;37322187;37323797;37324921;37326585;37328545;37333017;37336881	-;-;-;-;-;-;-;-;-;-;-;-;-;-;-;-;-;-;-;-;-	-4.07634	-2.61484	-3.86023	0.000113472	0.000266182	1.00464
Acad10	chr5;chr5;chr5;chr5;chr5;chr5;chr5;chr5;chr5;chr5;chr5;chr5;chr5;chr5;chr5;chr5;chr5;chr5;chr5;chr5;chr5	121621029;121621990;121622679;121626048;121627265;121629901;121630098;121630645;121631277;121632489;121634677;121637244;121639124;121642612;121645369;121646702;121647835;121649354;121651956;121656014;121660293	121621379;121622067;121622822;121626220;121627423;121629991;121630235;121630785;121631677;121632662;121634822;121637394;121639305;121642680;121645510;121646861;121647993;121649548;121652104;121656213;121660510	-;-;-;-;-;-;-;-;-;-;-;-;-;-;-;-;-;-;-;-;-	-3.78653	2.35703	-6.75035	1.4967e-11	8.63306e-11	15.7749
Rnf6	chr5;chr5;chr5;chr5;chr5;chr5;chr5;chr5;chr5;chr5;chr5;chr5;chr5;chr5;chr5;chr5;chr5;chr5;chr5;chr5;chr5	146209194;146209194;146209194;146209194;146216097;146216097;146216097;146216097;146217901;146217901;146217901;146217901;146219265;146220402;146220402;146220402;146220402;146220738;146220940;146220940;146221220	146211932;146211932;146211932;146211932;146216192;146216192;146216192;146216192;146218096;146218096;146218096;146218096;146219342;146220484;146220484;146220484;146220484;146220901;146220971;146220971;146221457	-;-;-;-;-;-;-;-;-;-;-;-;-;-;-;-;-;-;-;-;-	-3.35445	8.81304	-6.81593	9.50913e-12	5.62019e-11	16.1843
Paxip1	chr5;chr5;chr5;chr5;chr5;chr5;chr5;chr5;chr5;chr5;chr5;chr5;chr5;chr5;chr5;chr5;chr5;chr5;chr5;chr5;chr5	27740665;27744113;27744257;27744421;27748814;27750963;27752744;27754485;27756953;27758431;27759370;27759973;27761577;27765138;27765591;27772004;27775566;27781422;27783730;27788643;27791199	27742501;27744175;27744332;27744555;27748914;27751131;27752846;27754555;27756996;27758615;27759491;27760110;27761672;27765232;27766290;27772624;27775679;27781485;27783773;27788777;27791339	-;-;-;-;-;-;-;-;-;-;-;-;-;-;-;-;-;-;-;-;-	-2.5545	4.08283	-5.03289	4.85398e-07	1.57714e-06	5.79697
4930511M11Rik	chr5;chr5;chr5;chr5;chr5;chr5;chr5;chr5;chr5;chr5;chr5;chr5;chr5;chr5;chr5;chr5;chr5;chr5;chr5;chr5;chr5;chr5	3657004;3657004;3657398;3657398;3661759;3661759;3664257;3664257;3665280;3665280;3666795;3666837;3669915;3669915;3670034;3670034;3673098;3673098;3676279;3676279;3679017;3679017	3657263;3657263;3657526;3657526;3661841;3662033;3664335;3664335;3665333;3665333;3666885;3666885;3669952;3669952;3670121;3670121;3673187;3673187;3676326;3676326;3679544;3679544	+;+;+;+;+;+;+;+;+;+;+;+;+;+;+;+;+;+;+;+;+;+	-11.7527	3.24743	-16.7177	1.65396e-62	4.9224e-60	129.203
Piwil1	chr5;chr5;chr5;chr5;chr5;chr5;chr5;chr5;chr5;chr5;chr5;chr5;chr5;chr5;chr5;chr5;chr5;chr5;chr5;chr5;chr5;chr5	128736246;128737449;128739044;128739434;128740924;128741492;128741993;128743227;128743780;128744274;128745404;128745648;128746217;128747292;128747835;128749846;128750198;128750831;128750982;128752583;128753941;128754193	128736354;128737526;128739124;128739548;128741049;128741706;128742114;128743307;128743977;128744385;128745530;128745765;128746331;128747479;128747907;128750046;128750301;128750901;128751135;128752708;128754088;128755474	+;+;+;+;+;+;+;+;+;+;+;+;+;+;+;+;+;+;+;+;+;+	-10.6388	6.83357	-20.3945	6.02244e-92	2.77815e-88	197.847
Cpeb2	chr5;chr5;chr5;chr5;chr5;chr5;chr5;chr5;chr5;chr5;chr5;chr5;chr5;chr5;chr5;chr5;chr5;chr5;chr5;chr5;chr5;chr5	43233463;43233463;43237307;43237307;43238327;43244586;43244586;43261734;43261734;43268869;43277431;43277431;43278604;43278604;43281110;43281110;43281371;43281371;43283937;43283937;43285719;43285719	43235088;43235088;43237588;43237588;43238416;43244676;43244676;43261784;43261784;43268892;43277601;43277601;43278693;43278693;43281228;43281228;43281485;43281485;43284118;43284118;43289724;43289724	+;+;+;+;+;+;+;+;+;+;+;+;+;+;+;+;+;+;+;+;+;+	-4.20583	5.98735	-8.51441	1.73666e-17	1.91199e-16	29.0088
Grk4	chr5;chr5;chr5;chr5;chr5;chr5;chr5;chr5;chr5;chr5;chr5;chr5;chr5;chr5;chr5;chr5;chr5;chr5;chr5;chr5;chr5;chr5	34660379;34660379;34669110;34669110;34674534;34674534;34676110;34676110;34694747;34694747;34698863;34710133;34711698;34716189;34719701;34730005;34731481;34745163;34748179;34751555;34752136;34755144	34661004;34661004;34669202;34669202;34674646;34674646;34676184;34676184;34694853;34694853;34701088;34710225;34711761;34716329;34719891;34730042;34731570;34745371;34748316;34751692;34752267;34755303	+;+;+;+;+;+;+;+;+;+;+;+;+;+;+;+;+;+;+;+;+;+	-3.22194	6.37719	-6.54585	5.99337e-11	3.2195e-10	14.4068
Mphosph9	chr5;chr5;chr5;chr5;chr5;chr5;chr5;chr5;chr5;chr5;chr5;chr5;chr5;chr5;chr5;chr5;chr5;chr5;chr5;chr5;chr5;chr5	124250959;124258946;124259968;124260935;124261922;124262889;124265317;124267039;124283634;124285469;124286377;124290846;124292320;124297555;124298622;124304174;124306953;124312705;124315373;124320845;124324874;124327786	124255118;124259014;124260215;124261035;124262042;124263035;124265495;124267173;124283735;124285533;124286424;124291061;124292407;124297710;124299079;124304277;124307046;124312831;124315896;124320998;124325137;124328451	-;-;-;-;-;-;-;-;-;-;-;-;-;-;-;-;-;-;-;-;-;-	-2.92472	6.41677	-5.94314	2.82113e-09	1.21767e-08	10.6993
Zfp326	chr5;chr5;chr5;chr5;chr5;chr5;chr5;chr5;chr5;chr5;chr5;chr5;chr5;chr5;chr5;chr5;chr5;chr5;chr5;chr5;chr5;chr5	105876568;105876568;105878749;105878749;105886187;105886187;105886317;105888434;105891118;105891118;105896492;105896492;105905915;105905915;105907039;105907039;105910171;105910171;105911413;105911413;105914668;105914668	105876698;105876698;105878793;105878793;105886222;105886276;105886428;105888839;105891316;105891316;105896603;105896603;105906062;105906062;105907138;105907138;105910301;105910301;105911508;105911508;105915820;105915820	+;+;+;+;+;+;+;+;+;+;+;+;+;+;+;+;+;+;+;+;+;+	-2.45407	5.63108	-4.97796	6.45463e-07	2.06057e-06	5.50864
Sdad1	chr5;chr5;chr5;chr5;chr5;chr5;chr5;chr5;chr5;chr5;chr5;chr5;chr5;chr5;chr5;chr5;chr5;chr5;chr5;chr5;chr5;chr5	92284010;92288467;92289740;92289921;92290258;92291013;92291707;92291886;92292653;92293963;92296011;92297120;92298192;92300062;92301812;92302639;92303666;92303884;92304973;92305204;92305733;92309792	92286870;92288628;92289824;92290111;92290352;92291139;92291783;92291983;92292729;92294021;92296068;92297223;92298261;92300163;92301886;92302696;92303766;92303955;92305083;92305302;92305837;92310024	-;-;-;-;-;-;-;-;-;-;-;-;-;-;-;-;-;-;-;-;-;-	-2.16609	8.37853	-4.40295	1.07089e-05	2.91102e-05	2.8505
Iqce	chr5;chr5;chr5;chr5;chr5;chr5;chr5;chr5;chr5;chr5;chr5;chr5;chr5;chr5;chr5;chr5;chr5;chr5;chr5;chr5;chr5;chr5;chr5	140663505;140666008;140670467;140671344;140671807;140674337;140675078;140677416;140678074;140680716;140682402;140683376;140686045;140686328;140687785;140689813;140689956;140691600;140692794;140693415;140697008;140699685;140702182	140665493;140666208;140670567;140671465;140671926;140674360;140675248;140677506;140678178;140680945;140682457;140683539;140686094;140686400;140687855;140689863;140690069;140691670;140692928;140693543;140697053;140699732;140702378	-;-;-;-;-;-;-;-;-;-;-;-;-;-;-;-;-;-;-;-;-;-;-	-6.33654	5.43169	-12.4557	1.53577e-35	6.92862e-34	69.6713
A330021E22Rik	chr5;chr5;chr5;chr5;chr5;chr5;chr5;chr5;chr5;chr5;chr5;chr5;chr5;chr5;chr5;chr5;chr5;chr5;chr5;chr5;chr5;chr5;chr5	5580982;5581904;5582442;5584651;5586356;5587141;5589120;5593772;5595921;5604274;5613686;5617169;5618948;5619167;5621920;5625750;5626009;5640129;5644424;5646936;5649790;5657788;5663908	5581366;5582008;5582528;5584848;5586432;5587278;5589312;5593853;5596039;5604392;5613850;5617385;5619069;5619215;5622043;5625927;5626158;5640227;5644500;5647045;5649855;5657847;5664232	-;-;-;-;-;-;-;-;-;-;-;-;-;-;-;-;-;-;-;-;-;-;-	-5.79894	6.39057	-11.6913	1.60472e-31	5.56548e-30	60.6179
Ttc28	chr5;chr5;chr5;chr5;chr5;chr5;chr5;chr5;chr5;chr5;chr5;chr5;chr5;chr5;chr5;chr5;chr5;chr5;chr5;chr5;chr5;chr5;chr5	110879803;110892832;111085022;111100694;111101970;111182924;111223110;111225558;111229348;111231050;111233246;111235476;111266535;111271195;111276162;111276784;111278476;111279959;111280675;111281880;111282771;111283945;111284992	110879988;110893110;111085169;111100966;111102100;111183431;111224451;111226081;111229457;111231179;111233464;111235641;111266675;111271339;111276341;111277504;111278600;111280190;111280751;111281903;111282900;111284052;111289779	+;+;+;+;+;+;+;+;+;+;+;+;+;+;+;+;+;+;+;+;+;+;+	-4.98119	2.83004	-8.99599	2.44975e-19	3.22186e-18	33.121
Wdr95	chr5;chr5;chr5;chr5;chr5;chr5;chr5;chr5;chr5;chr5;chr5;chr5;chr5;chr5;chr5;chr5;chr5;chr5;chr5;chr5;chr5;chr5;chr5	149528679;149532660;149544742;149552419;149563216;149564358;149566363;149573989;149579054;149580616;149580805;149581828;149583087;149584457;149588070;149593095;149594474;149595250;149596316;149597500;149599204;149606289;149611496	149528771;149532706;149544859;149552488;149563308;149564426;149566468;149574140;149579156;149580722;149580884;149581882;149583132;149584516;149588235;149593190;149594532;149595391;149596355;149597588;149599397;149606386;149611894	+;+;+;+;+;+;+;+;+;+;+;+;+;+;+;+;+;+;+;+;+;+;+	-3.52944	-0.616295	-4.65071	3.31938e-06	9.68674e-06	4.1639
Rnft2	chr5;chr5;chr5;chr5;chr5;chr5;chr5;chr5;chr5;chr5;chr5;chr5;chr5;chr5;chr5;chr5;chr5;chr5;chr5;chr5;chr5;chr5;chr5	118190736;118190736;118201148;118201148;118201366;118201366;118202774;118202774;118228784;118228784;118232402;118232402;118234141;118234141;118237127;118237127;118242458;118242458;118242850;118242850;118243881;118244830;118244972	118193666;118193666;118201249;118201249;118201431;118201431;118202923;118202923;118228937;118228937;118232502;118232502;118234217;118234217;118237596;118237599;118242516;118242516;118242985;118243031;118243980;118244861;118245025	-;-;-;-;-;-;-;-;-;-;-;-;-;-;-;-;-;-;-;-;-;-;-	-2.93517	2.95632	-5.47403	4.42773e-08	1.64354e-07	8.10462
Pxn	chr5;chr5;chr5;chr5;chr5;chr5;chr5;chr5;chr5;chr5;chr5;chr5;chr5;chr5;chr5;chr5;chr5;chr5;chr5;chr5;chr5;chr5;chr5	115506702;115506702;115544343;115544343;115544881;115544881;115545372;115545372;115545604;115545604;115546813;115546813;115551488;115551851;115551851;115552104;115552104;115552764;115552764;115552978;115552978;115553869;115553869	115506868;115506868;115544569;115544569;115544996;115544996;115545508;115545508;115545805;115545805;115546948;115546948;115551589;115552021;115552021;115552277;115552277;115552845;115552845;115553126;115553126;115555986;115555986	+;+;+;+;+;+;+;+;+;+;+;+;+;+;+;+;+;+;+;+;+;+;+	-2.20695	4.47596	-4.40487	1.06145e-05	2.8875e-05	2.87151
Ube3c	chr5;chr5;chr5;chr5;chr5;chr5;chr5;chr5;chr5;chr5;chr5;chr5;chr5;chr5;chr5;chr5;chr5;chr5;chr5;chr5;chr5;chr5;chr5	29569242;29587275;29589888;29590810;29597069;29598859;29600641;29601132;29602196;29606907;29614908;29619228;29619555;29631192;29632750;29635631;29637638;29646410;29658210;29663463;29663776;29667914;29674399	29569580;29587328;29589962;29590956;29597184;29599016;29600794;29601352;29602347;29607094;29614994;29619385;29619787;29631296;29632837;29635728;29637770;29646657;29658422;29663651;29663842;29668044;29676077	+;+;+;+;+;+;+;+;+;+;+;+;+;+;+;+;+;+;+;+;+;+;+	-2.10135	5.37025	-4.25596	2.08669e-05	5.43912e-05	2.22619
Dgkq	chr5;chr5;chr5;chr5;chr5;chr5;chr5;chr5;chr5;chr5;chr5;chr5;chr5;chr5;chr5;chr5;chr5;chr5;chr5;chr5;chr5;chr5;chr5	108647044;108649145;108649378;108649587;108649825;108650201;108650490;108650817;108652394;108653181;108653636;108654084;108654356;108654544;108654716;108655108;108655290;108655440;108655844;108656046;108656424;108658206;108660443	108648811;108649297;108649489;108649733;108649925;108650379;108650638;108650968;108652509;108653219;108653786;108654145;108654410;108654634;108654936;108655208;108655364;108655593;108655969;108656131;108656523;108658285;108660769	-;-;-;-;-;-;-;-;-;-;-;-;-;-;-;-;-;-;-;-;-;-;-	-2.02634	1.45865	-3.41093	0.000648116	0.00136862	-0.821167
Trafd1	chr5;chr5;chr5;chr5;chr5;chr5;chr5;chr5;chr5;chr5;chr5;chr5;chr5;chr5;chr5;chr5;chr5;chr5;chr5;chr5;chr5;chr5;chr5;chr5	121371725;121371725;121372603;121372603;121373138;121373150;121373947;121373947;121375016;121375016;121375796;121375796;121377738;121377738;121378496;121378496;121379416;121379416;121379546;121379546;121384040;121384040;121385525;121385525	121372412;121372412;121372675;121372675;121373474;121373474;121374067;121374067;121375246;121375246;121375872;121375872;121377944;121377944;121378901;121378901;121379469;121379469;121379681;121379681;121384104;121384104;121385615;121385615	-;-;-;-;-;-;-;-;-;-;-;-;-;-;-;-;-;-;-;-;-;-;-;-	-5.79527	7.08509	-11.7515	7.90244e-32	2.79877e-30	61.3193
Flt3	chr5;chr5;chr5;chr5;chr5;chr5;chr5;chr5;chr5;chr5;chr5;chr5;chr5;chr5;chr5;chr5;chr5;chr5;chr5;chr5;chr5;chr5;chr5;chr5	147330742;147332890;147334368;147334819;147341213;147344494;147348013;147349565;147350636;147354609;147354799;147355006;147356195;147356844;147357948;147366919;147369190;147369432;147370457;147372589;147375643;147376868;147383385;147400220	147331305;147332995;147334467;147334930;147341335;147344627;147348095;147349718;147350746;147354713;147354931;147355112;147356373;147356952;147358051;147367087;147369343;147369571;147370584;147372718;147375758;147377070;147383506;147400489	-;-;-;-;-;-;-;-;-;-;-;-;-;-;-;-;-;-;-;-;-;-;-;-	-3.93247	0.940727	-6.20069	5.68092e-10	2.6961e-09	12.3037
Golga3	chr5;chr5;chr5;chr5;chr5;chr5;chr5;chr5;chr5;chr5;chr5;chr5;chr5;chr5;chr5;chr5;chr5;chr5;chr5;chr5;chr5;chr5;chr5;chr5	110176701;110181603;110184338;110185786;110187341;110188663;110189606;110192907;110193619;110201831;110202569;110203720;110204780;110205777;110207556;110208440;110209775;110212231;110216834;110217811;110218094;110220782;110221624;110222908	110176922;110181913;110184487;110185898;110187987;110188774;110189912;110193109;110193756;110201992;110202937;110203797;110205043;110205871;110207772;110208583;110209972;110212347;110216973;110217943;110218216;110220943;110221787;110223155	+;+;+;+;+;+;+;+;+;+;+;+;+;+;+;+;+;+;+;+;+;+;+;+	-2.99743	7.38667	-6.0938	1.11352e-09	5.07702e-09	11.5923
Naa25	chr5;chr5;chr5;chr5;chr5;chr5;chr5;chr5;chr5;chr5;chr5;chr5;chr5;chr5;chr5;chr5;chr5;chr5;chr5;chr5;chr5;chr5;chr5;chr5	121397982;121407193;121408197;121409086;121413007;121414489;121414802;121417377;121417927;121420463;121421291;121423535;121424514;121425971;121426727;121430605;121431460;121434826;121435460;121436659;121437608;121438728;121439335;121439828	121398062;121407278;121408335;121409204;121413081;121414596;121414880;121417488;121418016;121420632;121421403;121423742;121424603;121426151;121426826;121430756;121431585;121435069;121435583;121436724;121437705;121438838;121439481;121440113	+;+;+;+;+;+;+;+;+;+;+;+;+;+;+;+;+;+;+;+;+;+;+;+	-2.95514	7.11217	-6.00749	1.90184e-09	8.38926e-09	11.0779
Pitpnm2	chr5;chr5;chr5;chr5;chr5;chr5;chr5;chr5;chr5;chr5;chr5;chr5;chr5;chr5;chr5;chr5;chr5;chr5;chr5;chr5;chr5;chr5;chr5;chr5	124118690;124121668;124121873;124122570;124122889;124123125;124123543;124123939;124125299;124127177;124128603;124129164;124130207;124130471;124131095;124133168;124133365;124135148;124136102;124140524;124142069;124143433;124152544;124216316	124121586;124121796;124122056;124122719;124123037;124123241;124123659;124124087;124125463;124127347;124128781;124129402;124130326;124130660;124131342;124133238;124133469;124135243;124136401;124140751;124142190;124143647;124152719;124216418	-;-;-;-;-;-;-;-;-;-;-;-;-;-;-;-;-;-;-;-;-;-;-;-	-2.15648	1.83909	-3.74187	0.000182935	0.000417194	0.315849
Tecpr1	chr5;chr5;chr5;chr5;chr5;chr5;chr5;chr5;chr5;chr5;chr5;chr5;chr5;chr5;chr5;chr5;chr5;chr5;chr5;chr5;chr5;chr5;chr5;chr5;chr5	144195347;144196132;144196352;144197892;144198555;144199129;144199730;144200815;144201012;144203408;144204625;144206165;144206417;144207394;144208595;144209860;144211405;144212573;144214056;144214245;144216253;144216903;144217226;144218514;144223495	144196017;144196251;144196458;144197984;144198690;144199309;144199786;144200894;144201108;144203510;144204752;144206322;144206566;144207549;144208740;144210365;144211550;144212674;144214156;144214419;144216378;144217025;144217408;144218748;144223578	-;-;-;-;-;-;-;-;-;-;-;-;-;-;-;-;-;-;-;-;-;-;-;-;-	-5.22017	3.09197	-9.53368	1.60718e-21	2.5676e-20	38.0164
Ccdc158	chr5;chr5;chr5;chr5;chr5;chr5;chr5;chr5;chr5;chr5;chr5;chr5;chr5;chr5;chr5;chr5;chr5;chr5;chr5;chr5;chr5;chr5;chr5;chr5;chr5	92608295;92609959;92612445;92623369;92627427;92629595;92632415;92633296;92634236;92636191;92641011;92643730;92645511;92648649;92649936;92650694;92657869;92659683;92661533;92661925;92662633;92666681;92668672;92672673;92675058	92608493;92610066;92612603;92623436;92627486;92629654;92632563;92633421;92634316;92636349;92641123;92643882;92645700;92649131;92650133;92650813;92657983;92659793;92661609;92662252;92662742;92666898;92668808;92672716;92675127	-;-;-;-;-;-;-;-;-;-;-;-;-;-;-;-;-;-;-;-;-;-;-;-;-	-4.20917	6.58969	-8.54748	1.30558e-17	1.4495e-16	29.287
Suds3	chr5;chr5;chr5;chr5;chr5;chr5;chr5;chr5;chr5;chr5;chr5;chr5;chr5;chr5;chr5;chr5;chr5;chr5;chr5;chr5;chr5;chr5;chr5;chr5;chr5	117091680;117091680;117092946;117094910;117094910;117098271;117098271;117099301;117099301;117099477;117099477;117100600;117100600;117105155;117105155;117106646;117106646;117108348;117108348;117109758;117109758;117112810;117112810;117115672;117115672	117092856;117093031;117093031;117094994;117094994;117098376;117098376;117099322;117099322;117099538;117099538;117100695;117100695;117105311;117105311;117106665;117106665;117108419;117108419;117109813;117109813;117112879;117112879;117115993;117115993	-;-;-;-;-;-;-;-;-;-;-;-;-;-;-;-;-;-;-;-;-;-;-;-;-	-2.78505	3.86372	-5.43638	5.47186e-08	2.01209e-07	7.8804
Tyw1	chr5;chr5;chr5;chr5;chr5;chr5;chr5;chr5;chr5;chr5;chr5;chr5;chr5;chr5;chr5;chr5;chr5;chr5;chr5;chr5;chr5;chr5;chr5;chr5;chr5	130255619;130257037;130258933;130258933;130262819;130262819;130266983;130266983;130267895;130267895;130269166;130269166;130274621;130274621;130277933;130277933;130281781;130281781;130287243;130288853;130296624;130299904;130325599;130335246;130340619	130255645;130257193;130259054;130259054;130262941;130262941;130267084;130267084;130268089;130268089;130269447;130269447;130274743;130274743;130278050;130278050;130281833;130285386;130287361;130288962;130296801;130300039;130325709;130335413;130341567	+;+;+;+;+;+;+;+;+;+;+;+;+;+;+;+;+;+;+;+;+;+;+;+;+	-2.65272	5.56399	-5.37783	7.58471e-08	2.73742e-07	7.54843
Card11	chr5;chr5;chr5;chr5;chr5;chr5;chr5;chr5;chr5;chr5;chr5;chr5;chr5;chr5;chr5;chr5;chr5;chr5;chr5;chr5;chr5;chr5;chr5;chr5;chr5	140872999;140874341;140876397;140877963;140880298;140882002;140882285;140883530;140885478;140885803;140887017;140889101;140889969;140890986;140893064;140895890;140898182;140899660;140900976;140902738;140906625;140908515;140913198;140927721;141000407	140873529;140874456;140876521;140878142;140880433;140882097;140882381;140883770;140885604;140886004;140887149;140889153;140890069;140891068;140893115;140896066;140898379;140899785;140901128;140902917;140906950;140908652;140913410;140927858;141000596	-;-;-;-;-;-;-;-;-;-;-;-;-;-;-;-;-;-;-;-;-;-;-;-;-	-2.35729	-1.28268	-2.8749	0.00404392	0.00764376	-2.23443
Poln	chr5;chr5;chr5;chr5;chr5;chr5;chr5;chr5;chr5;chr5;chr5;chr5;chr5;chr5;chr5;chr5;chr5;chr5;chr5;chr5;chr5;chr5;chr5;chr5;chr5	34007200;34008840;34009587;34013502;34014243;34024306;34032746;34077097;34078916;34079902;34103898;34105176;34107087;34108314;34109351;34113309;34114079;34115360;34116809;34118886;34122606;34129103;34133111;34149717;34169390	34007509;34008901;34009654;34013580;34014353;34024437;34032828;34077211;34078993;34079959;34103963;34105229;34107143;34108409;34109434;34113373;34114139;34115428;34116966;34118998;34122796;34129603;34133190;34149861;34169448	-;-;-;-;-;-;-;-;-;-;-;-;-;-;-;-;-;-;-;-;-;-;-;-;-	-2.24325	6.14581	-4.55733	5.19743e-06	1.47316e-05	3.5322
Rfc1	chr5;chr5;chr5;chr5;chr5;chr5;chr5;chr5;chr5;chr5;chr5;chr5;chr5;chr5;chr5;chr5;chr5;chr5;chr5;chr5;chr5;chr5;chr5;chr5;chr5	65261852;65264243;65266102;65268948;65272141;65272378;65273951;65274375;65275382;65275690;65277357;65278711;65279457;65284849;65287890;65291087;65293658;65295954;65297399;65301933;65302976;65311041;65312958;65319405;65335524	65263146;65264431;65266315;65269093;65272258;65272532;65274049;65274470;65275519;65275781;65277471;65278823;65279814;65284953;65288069;65291194;65293935;65296044;65297476;65302010;65303208;65311163;65313033;65319530;65335639	-;-;-;-;-;-;-;-;-;-;-;-;-;-;-;-;-;-;-;-;-;-;-;-;-	-2.11954	7.21134	-4.30932	1.64184e-05	4.34153e-05	2.44854
Cep135	chr5;chr5;chr5;chr5;chr5;chr5;chr5;chr5;chr5;chr5;chr5;chr5;chr5;chr5;chr5;chr5;chr5;chr5;chr5;chr5;chr5;chr5;chr5;chr5;chr5	76591714;76593192;76594023;76595393;76597357;76601387;76603137;76606722;76609631;76611650;76615638;76616803;76621284;76624627;76630665;76630853;76631425;76632159;76633673;76634152;76636862;76638064;76638922;76640882;76644632	76591871;76593382;76594190;76595534;76597441;76601515;76603352;76606787;76609769;76611873;76615790;76616955;76621361;76624778;76630780;76631007;76631480;76632327;76633783;76634337;76637071;76638266;76639026;76640995;76646466	+;+;+;+;+;+;+;+;+;+;+;+;+;+;+;+;+;+;+;+;+;+;+;+;+	-2.03062	4.24761	-4.02702	5.6602e-05	0.000138701	1.30785
Gpr133	chr5;chr5;chr5;chr5;chr5;chr5;chr5;chr5;chr5;chr5;chr5;chr5;chr5;chr5;chr5;chr5;chr5;chr5;chr5;chr5;chr5;chr5;chr5;chr5;chr5;chr5	129096750;129097309;129109578;129112228;129115055;129122411;129128854;129131577;129132712;129136935;129139588;129140734;129142460;129143967;129162595;129171806;129178049;129179169;129179543;129188326;129189633;129198618;129200680;129201132;129201456;129202464	129097226;129097345;129109661;129112323;129115177;129122590;129129108;129131632;129132867;129136994;129139705;129140844;129142535;129144108;129162668;129171929;129178152;129179280;129179696;129188392;129189699;129198709;129200806;129201173;129201548;129204599	+;+;+;+;+;+;+;+;+;+;+;+;+;+;+;+;+;+;+;+;+;+;+;+;+;+	-4.51529	-1.21489	-5.2751	1.3343e-07	4.66387e-07	7.14472
Dhx15	chr5;chr5;chr5;chr5;chr5;chr5;chr5;chr5;chr5;chr5;chr5;chr5;chr5;chr5;chr5;chr5;chr5;chr5;chr5;chr5;chr5;chr5;chr5;chr5;chr5;chr5	52150209;52151810;52153324;52154037;52157455;52157455;52160230;52160230;52160893;52160893;52161587;52161587;52162529;52162529;52166701;52166701;52169921;52169921;52171424;52171424;52180982;52180982;52184468;52184468;52190280;52190280	52150778;52151979;52154227;52154227;52157577;52157577;52160421;52160421;52161001;52161001;52161736;52161736;52162615;52162615;52166868;52166868;52170139;52170139;52171583;52171583;52181175;52181175;52184903;52184903;52190519;52190519	-;-;-;-;-;-;-;-;-;-;-;-;-;-;-;-;-;-;-;-;-;-;-;-;-;-	-3.03459	7.73621	-6.16934	6.92852e-10	3.24315e-09	12.0486
Brdt	chr5;chr5;chr5;chr5;chr5;chr5;chr5;chr5;chr5;chr5;chr5;chr5;chr5;chr5;chr5;chr5;chr5;chr5;chr5;chr5;chr5;chr5;chr5;chr5;chr5;chr5	107331194;107331194;107341300;107341300;107342020;107342020;107343553;107343553;107345136;107345136;107348466;107348466;107350076;107350076;107356752;107357747;107358837;107359193;107359580;107359772;107369303;107370155;107376265;107377010;107377904;107385458	107331307;107331307;107341441;107341441;107342259;107342259;107343690;107343690;107345250;107345250;107348638;107348638;107350426;107350741;107356880;107357935;107359009;107359473;107359705;107359987;107369364;107370329;107376362;107377215;107378084;107387058	+;+;+;+;+;+;+;+;+;+;+;+;+;+;+;+;+;+;+;+;+;+;+;+;+;+	-3.01806	7.72935	-6.13575	8.5616e-10	3.95837e-09	11.845
Ankle2	chr5;chr5;chr5;chr5;chr5;chr5;chr5;chr5;chr5;chr5;chr5;chr5;chr5;chr5;chr5;chr5;chr5;chr5;chr5;chr5;chr5;chr5;chr5;chr5;chr5;chr5	110231004;110231004;110234347;110234347;110236273;110236273;110237655;110237658;110237947;110237947;110241929;110241929;110244504;110244504;110249331;110249331;110250701;110250701;110251497;110251497;110252712;110252712;110253783;110253783;110254301;110254301	110231423;110231423;110234820;110234820;110236479;110236479;110237851;110237851;110238135;110238135;110242051;110242051;110244570;110244570;110249500;110249500;110250807;110250807;110251687;110251687;110253342;110253342;110253914;110253914;110256651;110256651	+;+;+;+;+;+;+;+;+;+;+;+;+;+;+;+;+;+;+;+;+;+;+;+;+;+	-2.57752	7.17121	-5.24021	1.61275e-07	5.56858e-07	6.82711
Nos3	chr5;chr5;chr5;chr5;chr5;chr5;chr5;chr5;chr5;chr5;chr5;chr5;chr5;chr5;chr5;chr5;chr5;chr5;chr5;chr5;chr5;chr5;chr5;chr5;chr5;chr5	24364819;24366760;24367198;24367481;24368819;24368990;24369798;24370021;24370788;24371605;24371902;24372127;24372634;24377281;24377593;24377811;24379709;24379949;24380173;24380870;24381364;24381654;24382525;24383260;24383530;24383818	24365001;24366862;24367346;24367643;24368910;24369131;24369937;24370195;24370889;24371799;24371975;24372271;24372738;24377348;24377709;24377985;24379841;24380027;24380360;24381042;24381574;24381741;24382646;24383408;24383724;24384474	+;+;+;+;+;+;+;+;+;+;+;+;+;+;+;+;+;+;+;+;+;+;+;+;+;+	-2.13577	0.595769	-3.31782	0.000908104	0.00187515	-1.06943
Sorcs2	chr5;chr5;chr5;chr5;chr5;chr5;chr5;chr5;chr5;chr5;chr5;chr5;chr5;chr5;chr5;chr5;chr5;chr5;chr5;chr5;chr5;chr5;chr5;chr5;chr5;chr5;chr5	36017181;36021229;36023992;36024567;36025820;36026659;36027862;36029052;36031152;36035697;36037406;36038121;36039311;36042092;36043443;36046482;36047801;36050448;36055970;36062538;36065339;36068088;36071326;36077874;36153823;36229145;36397566	36019392;36021332;36024094;36024666;36025945;36026771;36027985;36029185;36031338;36035868;36037534;36038254;36039431;36042199;36043534;36046558;36047903;36050594;36056149;36062627;36065457;36068152;36071399;36078038;36153922;36229212;36398139	-;-;-;-;-;-;-;-;-;-;-;-;-;-;-;-;-;-;-;-;-;-;-;-;-;-;-	-6.44425	-2.42502	-5.70097	1.20035e-08	4.79103e-08	9.15103
Adrbk2	chr5;chr5;chr5;chr5;chr5;chr5;chr5;chr5;chr5;chr5;chr5;chr5;chr5;chr5;chr5;chr5;chr5;chr5;chr5;chr5;chr5;chr5;chr5;chr5;chr5;chr5;chr5	112910478;112916050;112918826;112920008;112923949;112925396;112928656;112929673;112937709;112941633;112944918;112946587;112953826;112955164;112957315;112960564;112961587;112966912;112966912;112969168;112969168;112973507;112973507;112985765;112985765;113015367;113015367	112915074;112916163;112918962;112920170;112924044;112925462;112928756;112929739;112937816;112941727;112945048;112946665;112953925;112955255;112957366;112961648;112961648;112966986;112966986;112969269;112969269;112973580;112973580;112985841;112985841;113015514;113015514	-;-;-;-;-;-;-;-;-;-;-;-;-;-;-;-;-;-;-;-;-;-;-;-;-;-;-	-3.96734	-0.986376	-4.90524	9.3709e-07	2.92476e-06	5.34451
Dhx37	chr5;chr5;chr5;chr5;chr5;chr5;chr5;chr5;chr5;chr5;chr5;chr5;chr5;chr5;chr5;chr5;chr5;chr5;chr5;chr5;chr5;chr5;chr5;chr5;chr5;chr5;chr5	125414404;125415301;125415866;125416024;125416300;125416532;125417422;125418450;125418659;125418961;125419234;125421008;125422119;125422605;125423427;125424625;125424939;125425422;125425672;125426651;125427433;125428314;125429162;125429705;125430819;125431597;125433935	125415166;125415398;125415939;125416118;125416437;125416646;125417594;125418566;125418783;125419149;125419340;125421119;125422351;125422681;125423571;125424701;125425034;125425536;125425773;125426764;125427529;125428406;125429310;125430044;125430931;125431766;125434048	-;-;-;-;-;-;-;-;-;-;-;-;-;-;-;-;-;-;-;-;-;-;-;-;-;-;-	-2.82274	5.73186	-5.72638	1.0339e-08	4.1663e-08	9.4543
Agbl5	chr5;chr5;chr5;chr5;chr5;chr5;chr5;chr5;chr5;chr5;chr5;chr5;chr5;chr5;chr5;chr5;chr5;chr5;chr5;chr5;chr5;chr5;chr5;chr5;chr5;chr5;chr5;chr5	30888852;30889006;30890120;30890120;30890599;30890599;30890874;30891060;30891060;30891813;30891813;30892438;30892438;30893005;30893005;30893901;30893901;30894375;30894375;30894997;30894997;30895766;30895766;30903053;30904703;30905109;30905631;30906116	30888931;30889081;30890380;30890380;30890770;30890770;30890960;30891223;30891223;30891990;30891990;30892616;30892616;30893461;30893461;30894070;30894070;30894510;30894510;30895199;30895199;30895980;30896687;30903208;30904815;30905155;30905761;30906666	+;+;+;+;+;+;+;+;+;+;+;+;+;+;+;+;+;+;+;+;+;+;+;+;+;+;+;+	-6.18736	7.04908	-12.5281	6.20594e-36	2.87719e-34	70.6028
Tpcn1	chr5;chr5;chr5;chr5;chr5;chr5;chr5;chr5;chr5;chr5;chr5;chr5;chr5;chr5;chr5;chr5;chr5;chr5;chr5;chr5;chr5;chr5;chr5;chr5;chr5;chr5;chr5;chr5	120534157;120537561;120537812;120539003;120539210;120539789;120540574;120541878;120542455;120543345;120544413;120545075;120545258;120547449;120547935;120548271;120549491;120549926;120553443;120553753;120554276;120555133;120555868;120556472;120557770;120560216;120585185;120588503	120536224;120537641;120537951;120539087;120539278;120539835;120540689;120541967;120542526;120543452;120544485;120545128;120545314;120547493;120547998;120548319;120549615;120550042;120553542;120553811;120554310;120555221;120555998;120556585;120557946;120560343;120585428;120588613	-;-;-;-;-;-;-;-;-;-;-;-;-;-;-;-;-;-;-;-;-;-;-;-;-;-;-;-	-5.12955	2.54024	-9.05918	1.37716e-19	1.84811e-18	33.668
Mapk10	chr5;chr5;chr5;chr5;chr5;chr5;chr5;chr5;chr5;chr5;chr5;chr5;chr5;chr5;chr5;chr5;chr5;chr5;chr5;chr5;chr5;chr5;chr5;chr5;chr5;chr5;chr5;chr5	102907948;102907948;102926072;102926072;102928223;102928223;102963467;102963467;102966446;102966446;102987203;102987203;102989620;102989620;102990504;102990504;102991869;102991869;102996584;102996584;103038519;103038519;103058321;103058321;103205826;103205826;103210890;103210890	102913327;102913332;102926149;102926149;102928286;102928286;102963591;102963591;102966628;102966628;102987274;102987274;102989785;102989785;102990642;102990642;102991927;102991927;102996713;102996713;103038688;103038688;103058392;103058392;103205940;103205940;103211334;103211334	-;-;-;-;-;-;-;-;-;-;-;-;-;-;-;-;-;-;-;-;-;-;-;-;-;-;-;-	-4.44165	4.40795	-8.70088	3.42676e-18	4.05584e-17	30.5841
Ube3b	chr5;chr5;chr5;chr5;chr5;chr5;chr5;chr5;chr5;chr5;chr5;chr5;chr5;chr5;chr5;chr5;chr5;chr5;chr5;chr5;chr5;chr5;chr5;chr5;chr5;chr5;chr5;chr5	114380607;114384315;114387094;114387381;114388723;114389065;114390390;114392098;114393077;114398408;114398762;114399790;114401268;114402522;114404540;114406172;114406746;114407544;114408097;114411019;114411304;114412166;114412422;114412851;114415202;114415577;114418538;114419478	114380975;114384402;114387278;114387501;114388782;114389169;114390486;114392183;114393159;114398513;114398882;114399967;114401437;114402689;114404711;114406290;114406860;114407643;114408216;114411195;114411414;114412303;114412487;114412909;114415384;114415688;114418630;114421166	+;+;+;+;+;+;+;+;+;+;+;+;+;+;+;+;+;+;+;+;+;+;+;+;+;+;+;+	-4.05799	7.45989	-8.24755	1.66974e-16	1.66361e-15	26.8059
Abcf2	chr5;chr5;chr5;chr5;chr5;chr5;chr5;chr5;chr5;chr5;chr5;chr5;chr5;chr5;chr5;chr5;chr5;chr5;chr5;chr5;chr5;chr5;chr5;chr5;chr5;chr5;chr5;chr5	24565341;24565341;24566479;24566479;24567184;24567184;24567501;24567501;24568205;24568205;24568567;24568567;24568738;24568738;24569071;24569071;24571144;24571144;24572003;24572003;24573422;24573422;24574167;24574167;24576519;24576519;24577347;24577347	24566003;24566003;24566682;24566682;24567312;24567312;24567563;24567563;24568315;24568315;24568656;24568656;24568857;24568857;24569166;24569166;24571246;24571246;24572098;24572098;24573776;24573776;24574376;24574379;24576727;24576727;24577467;24577467	-;-;-;-;-;-;-;-;-;-;-;-;-;-;-;-;-;-;-;-;-;-;-;-;-;-;-;-	-3.7353	8.75101	-7.58974	3.28072e-14	2.58369e-13	21.6747
Lphn3	chr5;chr5;chr5;chr5;chr5;chr5;chr5;chr5;chr5;chr5;chr5;chr5;chr5;chr5;chr5;chr5;chr5;chr5;chr5;chr5;chr5;chr5;chr5;chr5;chr5;chr5;chr5;chr5	81021593;81067691;81197566;81309871;81329757;81387775;81465195;81509724;81511984;81560863;81646410;81648629;81660262;81663386;81688509;81689565;81693493;81694451;81724062;81726669;81739027;81741055;81757986;81760627;81766138;81771584;81792361;81794264	81021854;81067721;81197631;81310079;81329960;81387988;81465304;81509738;81512784;81560943;81646712;81648732;81660447;81663424;81688692;81689687;81693701;81694627;81724271;81726889;81739093;81741146;81758012;81760795;81766263;81771680;81792378;81795730	+;+;+;+;+;+;+;+;+;+;+;+;+;+;+;+;+;+;+;+;+;+;+;+;+;+;+;+	-3.64063	1.88934	-6.27824	3.46238e-10	1.69195e-09	12.7658
Gak	chr5;chr5;chr5;chr5;chr5;chr5;chr5;chr5;chr5;chr5;chr5;chr5;chr5;chr5;chr5;chr5;chr5;chr5;chr5;chr5;chr5;chr5;chr5;chr5;chr5;chr5;chr5;chr5	108569414;108570140;108571389;108571874;108576563;108580907;108582114;108582670;108584232;108585341;108591145;108591650;108592198;108596755;108597861;108598767;108599454;108602844;108604316;108606380;108606882;108609391;108613513;108616909;108623260;108624183;108625030;108629501	108569956;108570316;108571534;108572086;108576679;108581029;108582284;108583149;108584378;108585534;108591224;108591767;108592392;108596888;108597983;108598915;108599503;108602967;108604400;108606492;108607017;108609480;108613638;108617051;108623374;108624242;108625091;108629739	-;-;-;-;-;-;-;-;-;-;-;-;-;-;-;-;-;-;-;-;-;-;-;-;-;-;-;-	-3.45775	6.34228	-7.0233	2.2043e-12	1.41671e-11	17.5979
Nos1	chr5;chr5;chr5;chr5;chr5;chr5;chr5;chr5;chr5;chr5;chr5;chr5;chr5;chr5;chr5;chr5;chr5;chr5;chr5;chr5;chr5;chr5;chr5;chr5;chr5;chr5;chr5;chr5	117867119;117879284;117893826;117895781;117896673;117897711;117900471;117903821;117905311;117907990;117910058;117910767;117912723;117913797;117914384;117919396;117923244;117925614;117926453;117936419;117938137;117943125;117943819;117945816;117947420;117949634;117952765;117953798	117867926;117879410;117893954;117895926;117896835;117897802;117900612;117903960;117905485;117908091;117910252;117910852;117912867;117913901;117914442;117919512;117923418;117925752;117926531;117936612;117938306;117943335;117943906;117945937;117947568;117949828;117952883;117953813	+;+;+;+;+;+;+;+;+;+;+;+;+;+;+;+;+;+;+;+;+;+;+;+;+;+;+;+	-2.50616	-1.02562	-3.17155	0.0015175	0.0030522	-1.39536
Ccdc18	chr5;chr5;chr5;chr5;chr5;chr5;chr5;chr5;chr5;chr5;chr5;chr5;chr5;chr5;chr5;chr5;chr5;chr5;chr5;chr5;chr5;chr5;chr5;chr5;chr5;chr5;chr5;chr5;chr5	108132914;108135422;108135973;108138914;108140859;108148911;108155759;108158525;108161467;108163648;108168009;108171613;108173751;108174866;108180398;108180814;108188932;108191883;108193701;108195996;108197757;108201325;108202065;108206595;108212094;108215987;108220698;108228580;108232734	108132998;108135564;108136144;108139072;108140965;108149039;108155855;108158646;108161758;108163772;108168163;108171833;108173861;108174997;108180532;108180891;108189048;108192050;108193843;108196159;108197970;108201424;108202181;108206738;108212297;108216124;108220898;108229047;108232949	+;+;+;+;+;+;+;+;+;+;+;+;+;+;+;+;+;+;+;+;+;+;+;+;+;+;+;+;+	-2.05351	6.29045	-4.17261	3.0182e-05	7.69863e-05	1.87784
Flt1	chr5;chr5;chr5;chr5;chr5;chr5;chr5;chr5;chr5;chr5;chr5;chr5;chr5;chr5;chr5;chr5;chr5;chr5;chr5;chr5;chr5;chr5;chr5;chr5;chr5;chr5;chr5;chr5;chr5;chr5	147562196;147566400;147568742;147570864;147571451;147576140;147578325;147580302;147582103;147582551;147588528;147589762;147594556;147599539;147603520;147615129;147634377;147639225;147646125;147655097;147672564;147673533;147676321;147678144;147681614;147681845;147683817;147699782;147700321;147725671	147564406;147566494;147568826;147571006;147571556;147576239;147578436;147580424;147582200;147582704;147588616;147589875;147594660;147599671;147603626;147615260;147634523;147639533;147646233;147655211;147672723;147673702;147676438;147678318;147681750;147682007;147683941;147700011;147700417;147725988	-;-;-;-;-;-;-;-;-;-;-;-;-;-;-;-;-;-;-;-;-;-;-;-;-;-;-;-;-;-	-2.25761	1.24281	-3.72944	0.000192192	0.000436955	0.304188
Shroom3	chr5;chr5;chr5;chr5;chr5;chr5;chr5;chr5;chr5;chr5;chr5;chr5;chr5;chr5;chr5;chr5;chr5;chr5;chr5;chr5;chr5;chr5;chr5;chr5;chr5;chr5;chr5;chr5;chr5;chr5;chr5	92683435;92780753;92809388;92897998;92919645;92919645;92919645;92933754;92933754;92933754;92939977;92939977;92939977;92948404;92948404;92948404;92950484;92950484;92950484;92952539;92952539;92952539;92955261;92955261;92955261;92962091;92962091;92962091;92964356;92964356;92964356	92683831;92780907;92809561;92898220;92919776;92919776;92919776;92933885;92933885;92933885;92943139;92943139;92943139;92948477;92948477;92948477;92951320;92951320;92951320;92953030;92953030;92953030;92955411;92955411;92955411;92962363;92962363;92962363;92965759;92965759;92965759	+;+;+;+;+;+;+;+;+;+;+;+;+;+;+;+;+;+;+;+;+;+;+;+;+;+;+;+;+;+;+	-4.07827	4.5301	-8.05352	8.28396e-16	7.66962e-15	25.2482
Rgs12	chr5;chr5;chr5;chr5;chr5;chr5;chr5;chr5;chr5;chr5;chr5;chr5;chr5;chr5;chr5;chr5;chr5;chr5;chr5;chr5;chr5;chr5;chr5;chr5;chr5;chr5;chr5;chr5;chr5;chr5;chr5	34949448;34964773;34975217;34999078;34999208;35019343;35019343;35020314;35020314;35021116;35021116;35022592;35022592;35023029;35023029;35024277;35024277;35025849;35025849;35026328;35026328;35026863;35026863;35028536;35028536;35030011;35030011;35030468;35030468;35031871;35031871	34949524;34966755;34975333;34999229;34999229;35019512;35019512;35020406;35020406;35021259;35021259;35022771;35022771;35023182;35023182;35024353;35024353;35026043;35026043;35026401;35026401;35026989;35026989;35028632;35028632;35030090;35030090;35030621;35030621;35033593;35033593	+;+;+;+;+;+;+;+;+;+;+;+;+;+;+;+;+;+;+;+;+;+;+;+;+;+;+;+;+;+;+	-2.75712	7.20299	-5.60527	2.09415e-08	8.12817e-08	8.77723
Hip1	chr5;chr5;chr5;chr5;chr5;chr5;chr5;chr5;chr5;chr5;chr5;chr5;chr5;chr5;chr5;chr5;chr5;chr5;chr5;chr5;chr5;chr5;chr5;chr5;chr5;chr5;chr5;chr5;chr5;chr5;chr5	135406519;135412611;135414250;135416970;135420224;135422121;135424542;135424865;135426321;135428500;135428717;135429174;135430191;135431284;135431646;135433050;135434241;135435007;135436437;135438535;135440022;135440249;135444735;135449684;135451574;135452800;135455065;135457039;135458100;135460407;135544937	135411269;135412719;135414311;135417093;135420329;135422221;135424635;135424923;135426431;135428636;135428824;135429260;135430326;135431427;135431747;135433142;135434329;135435190;135436509;135438632;135440162;135440324;135444792;135449824;135451635;135452876;135455145;135457095;135458242;135460470;135545122	-;-;-;-;-;-;-;-;-;-;-;-;-;-;-;-;-;-;-;-;-;-;-;-;-;-;-;-;-;-;-	-2.44467	4.65443	-4.89852	9.69681e-07	3.01933e-06	5.12991
Tmem116	chr5;chr5;chr5;chr5;chr5;chr5;chr5;chr5;chr5;chr5;chr5;chr5;chr5;chr5;chr5;chr5;chr5;chr5;chr5;chr5;chr5;chr5;chr5;chr5;chr5;chr5;chr5;chr5;chr5;chr5;chr5	121452709;121463181;121463181;121463787;121463787;121463787;121464799;121464799;121467854;121467854;121467854;121482333;121482333;121487750;121487750;121487750;121489248;121489248;121489248;121491076;121491076;121491076;121493631;121493631;121493631;121494204;121494204;121494204;121494988;121494988;121494988	121452795;121463270;121463270;121463833;121463833;121463833;121464862;121464862;121467985;121467985;121467985;121482437;121482437;121487799;121487799;121487799;121489331;121489331;121489331;121491214;121491214;121491214;121493775;121493775;121493775;121494277;121494277;121494277;121495421;121495421;121495421	+;+;+;+;+;+;+;+;+;+;+;+;+;+;+;+;+;+;+;+;+;+;+;+;+;+;+;+;+;+;+	-2.33893	5.01962	-4.71869	2.38235e-06	7.07536e-06	4.274
Hip1r	chr5;chr5;chr5;chr5;chr5;chr5;chr5;chr5;chr5;chr5;chr5;chr5;chr5;chr5;chr5;chr5;chr5;chr5;chr5;chr5;chr5;chr5;chr5;chr5;chr5;chr5;chr5;chr5;chr5;chr5;chr5;chr5	123973628;123989305;123989591;123989937;123990942;123991438;123991744;123994718;123995896;123996039;123996231;123996520;123996771;123996931;123997204;123997364;123997551;123997858;123998786;123999042;123999483;123999771;124000140;124000346;124000602;124000712;124000992;124001206;124001425;124001631;124001788;124002118	123973855;123989368;123989733;123989993;123991022;123991514;123991805;123994858;123995953;123996114;123996371;123996581;123996843;123997114;123997292;123997480;123997652;123998052;123998933;123999128;123999590;123999907;124000250;124000404;124000632;124000774;124001092;124001311;124001548;124001692;124001994;124003215	+;+;+;+;+;+;+;+;+;+;+;+;+;+;+;+;+;+;+;+;+;+;+;+;+;+;+;+;+;+;+;+	-5.23914	5.17431	-10.377	3.41669e-25	7.54123e-24	46.324
Sbno1	chr5;chr5;chr5;chr5;chr5;chr5;chr5;chr5;chr5;chr5;chr5;chr5;chr5;chr5;chr5;chr5;chr5;chr5;chr5;chr5;chr5;chr5;chr5;chr5;chr5;chr5;chr5;chr5;chr5;chr5;chr5;chr5	124368702;124376098;124378470;124379285;124381509;124381683;124381859;124384467;124386830;124387319;124387477;124388525;124391922;124392574;124392839;124393801;124395895;124398412;124400004;124400708;124400962;124401141;124402062;124403960;124404189;124405569;124407091;124408477;124410070;124413185;124414399;124425847	124374671;124376291;124378546;124379422;124381601;124381777;124382005;124384541;124386929;124387390;124387589;124388660;124392053;124392749;124393006;124393995;124396046;124398509;124400186;124400861;124401067;124401276;124402223;124404050;124404322;124405729;124407187;124408577;124410382;124413289;124414527;124425914	-;-;-;-;-;-;-;-;-;-;-;-;-;-;-;-;-;-;-;-;-;-;-;-;-;-;-;-;-;-;-;-	-2.98326	9.51526	-6.05827	1.38925e-09	6.26451e-09	11.3801
Ociad1	chr5;chr5;chr5;chr5;chr5;chr5;chr5;chr5;chr5;chr5;chr5;chr5;chr5;chr5;chr5;chr5;chr5;chr5;chr5;chr5;chr5;chr5;chr5;chr5;chr5;chr5;chr5;chr5;chr5;chr5;chr5;chr5	73292794;73292794;73292794;73292794;73294285;73294285;73294285;73294285;73294926;73294926;73294926;73294926;73300664;73300664;73300664;73300664;73303592;73303592;73303592;73303592;73304549;73304549;73304549;73304549;73306578;73306578;73306578;73306578;73310274;73313443;73313443;73313443	73292976;73292976;73292976;73292976;73294347;73294347;73294347;73294347;73295006;73295006;73295006;73295006;73300717;73300717;73300717;73300717;73303639;73303639;73303639;73303639;73304684;73304684;73304684;73304684;73306753;73306798;73309356;73306753;73310426;73314077;73314077;73314077	+;+;+;+;+;+;+;+;+;+;+;+;+;+;+;+;+;+;+;+;+;+;+;+;+;+;+;+;+;+;+;+	-2.62599	8.05559	-5.33855	9.4245e-08	3.363e-07	7.33955
Pds5a	chr5;chr5;chr5;chr5;chr5;chr5;chr5;chr5;chr5;chr5;chr5;chr5;chr5;chr5;chr5;chr5;chr5;chr5;chr5;chr5;chr5;chr5;chr5;chr5;chr5;chr5;chr5;chr5;chr5;chr5;chr5;chr5	65615260;65618944;65619620;65620550;65622980;65623920;65627085;65627560;65627999;65629919;65631713;65634172;65635315;65637742;65638557;65644020;65646333;65647088;65647924;65650393;65651145;65652388;65654005;65654789;65656268;65658347;65659607;65663856;65664428;65666108;65696763;65697750	65615604;65619052;65619765;65620612;65623099;65624052;65627199;65627764;65628122;65630055;65631781;65634330;65635438;65637902;65638662;65644135;65646472;65647136;65648005;65650506;65651296;65652533;65654099;65654904;65656408;65658427;65659733;65663953;65664514;65666311;65696937;65697856	-;-;-;-;-;-;-;-;-;-;-;-;-;-;-;-;-;-;-;-;-;-;-;-;-;-;-;-;-;-;-;-	-2.61842	4.8372	-5.2638	1.41892e-07	4.93348e-07	6.95564
Hnrnpd	chr5;chr5;chr5;chr5;chr5;chr5;chr5;chr5;chr5;chr5;chr5;chr5;chr5;chr5;chr5;chr5;chr5;chr5;chr5;chr5;chr5;chr5;chr5;chr5;chr5;chr5;chr5;chr5;chr5;chr5;chr5;chr5	99955936;99955936;99955936;99955936;99962515;99962515;99962515;99962515;99963731;99963731;99963984;99963984;99963984;99963984;99964670;99964670;99964670;99964670;99966022;99966022;99966022;99966022;99967219;99967219;99967219;99967219;99976534;99976534;99978392;99978392;99978392;99978392	99961333;99961333;99961333;99961333;99962612;99962612;99962612;99962612;99963877;99963877;99964083;99964083;99964083;99964083;99964801;99964801;99964801;99964801;99966183;99966183;99966183;99966183;99967387;99967387;99967387;99967387;99976590;99976590;99978938;99978938;99978938;99978938	-;-;-;-;-;-;-;-;-;-;-;-;-;-;-;-;-;-;-;-;-;-;-;-;-;-;-;-;-;-;-;-	-2.11985	4.71809	-4.25558	2.0902e-05	5.44751e-05	2.23094
Tmem175	chr5;chr5;chr5;chr5;chr5;chr5;chr5;chr5;chr5;chr5;chr5;chr5;chr5;chr5;chr5;chr5;chr5;chr5;chr5;chr5;chr5;chr5;chr5;chr5;chr5;chr5;chr5;chr5;chr5;chr5;chr5;chr5;chr5	108629810;108629810;108629810;108638237;108638237;108638273;108638667;108638667;108638667;108639472;108639472;108639475;108641822;108641822;108641822;108642117;108642117;108642117;108642696;108642696;108642696;108643039;108643039;108643039;108644168;108644168;108644168;108644557;108644557;108644557;108645839;108645839;108645839	108629900;108629900;108630043;108638490;108638490;108638490;108638705;108638705;108638705;108639569;108639569;108639569;108641873;108641873;108641873;108642152;108642152;108642152;108642779;108642779;108642779;108643203;108643203;108643203;108644246;108644246;108644246;108644692;108644692;108644692;108647770;108647770;108647770	+;+;+;+;+;+;+;+;+;+;+;+;+;+;+;+;+;+;+;+;+;+;+;+;+;+;+;+;+;+;+;+;+	-5.08216	6.84082	-10.3127	6.67609e-25	1.43742e-23	45.6838
Dcun1d4	chr5;chr5;chr5;chr5;chr5;chr5;chr5;chr5;chr5;chr5;chr5;chr5;chr5;chr5;chr5;chr5;chr5;chr5;chr5;chr5;chr5;chr5;chr5;chr5;chr5;chr5;chr5;chr5;chr5;chr5;chr5;chr5;chr5	73481055;73481208;73491026;73491026;73510886;73510886;73510886;73511127;73511127;73511127;73520116;73520116;73520116;73522653;73522653;73522653;73531504;73531504;73531504;73534606;73534606;73534606;73544047;73544047;73544047;73555359;73555359;73557254;73557254;73557254;73557632;73557632;73557632	73481094;73481268;73491191;73491191;73510956;73510956;73510956;73511166;73511166;73511166;73520230;73520230;73520230;73522744;73522744;73522744;73531574;73531574;73531574;73534697;73534697;73534697;73544155;73544155;73544155;73555463;73555463;73557356;73557356;73557356;73560794;73560794;73560794	+;+;+;+;+;+;+;+;+;+;+;+;+;+;+;+;+;+;+;+;+;+;+;+;+;+;+;+;+;+;+;+;+	-3.66279	5.71058	-7.4136	1.25543e-13	9.27349e-13	20.3738
Dnajb6	chr5;chr5;chr5;chr5;chr5;chr5;chr5;chr5;chr5;chr5;chr5;chr5;chr5;chr5;chr5;chr5;chr5;chr5;chr5;chr5;chr5;chr5;chr5;chr5;chr5;chr5;chr5;chr5;chr5;chr5;chr5;chr5;chr5	29735898;29735898;29735898;29735898;29748345;29748345;29748345;29748345;29750938;29750938;29750938;29750938;29752397;29752397;29752397;29752397;29753542;29753542;29753542;29753542;29756234;29757548;29764399;29764399;29764402;29765506;29765506;29765506;29766325;29766325;29766325;29781130;29785031	29736116;29736116;29736116;29736116;29748435;29748435;29748435;29748435;29751047;29751047;29751047;29751047;29752459;29752459;29752459;29752459;29753652;29753652;29753652;29753652;29756338;29757968;29764530;29764530;29764530;29765647;29765647;29765647;29766395;29767101;29767101;29781450;29786478	+;+;+;+;+;+;+;+;+;+;+;+;+;+;+;+;+;+;+;+;+;+;+;+;+;+;+;+;+;+;+;+;+	-3.29834	8.47322	-6.70343	2.06515e-11	1.17394e-10	15.435
Stag3	chr5;chr5;chr5;chr5;chr5;chr5;chr5;chr5;chr5;chr5;chr5;chr5;chr5;chr5;chr5;chr5;chr5;chr5;chr5;chr5;chr5;chr5;chr5;chr5;chr5;chr5;chr5;chr5;chr5;chr5;chr5;chr5;chr5;chr5	138280509;138281865;138282619;138283033;138289196;138290191;138290709;138291330;138295834;138296702;138297327;138297623;138297966;138298279;138298517;138298808;138299131;138299339;138299653;138299954;138300124;138300782;138300942;138301157;138301434;138302524;138304042;138304374;138304585;138308469;138308827;138309199;138311734;138312036	138280654;138282038;138282715;138283152;138289292;138290267;138290913;138291481;138295907;138296825;138297425;138297702;138298073;138298393;138298622;138298911;138299223;138299428;138299853;138300024;138300211;138300859;138301034;138301325;138301570;138302625;138304190;138304502;138304742;138308655;138308928;138309271;138311805;138312393	+;+;+;+;+;+;+;+;+;+;+;+;+;+;+;+;+;+;+;+;+;+;+;+;+;+;+;+;+;+;+;+;+;+	-3.22948	9.36135	-6.55915	5.48275e-11	2.95985e-10	14.4928
Smurf1	chr5;chr5;chr5;chr5;chr5;chr5;chr5;chr5;chr5;chr5;chr5;chr5;chr5;chr5;chr5;chr5;chr5;chr5;chr5;chr5;chr5;chr5;chr5;chr5;chr5;chr5;chr5;chr5;chr5;chr5;chr5;chr5;chr5;chr5;chr5;chr5	144876495;144876495;144880625;144880625;144881618;144881618;144882507;144882507;144883569;144883569;144884583;144884583;144886362;144886362;144889699;144889699;144891315;144891315;144893161;144893161;144894474;144894474;144896490;144896490;144897983;144897983;144899147;144899147;144899365;144899365;144901177;144901177;144902540;144902540;144965501;144965501	144879456;144879456;144880700;144880709;144881819;144881819;144882627;144882627;144883706;144883706;144884761;144884761;144886476;144886476;144889802;144889802;144891513;144891513;144893307;144893307;144894558;144894558;144896731;144896731;144898058;144898058;144899212;144899212;144899498;144899498;144901285;144901285;144902578;144902578;144965830;144965830	-;-;-;-;-;-;-;-;-;-;-;-;-;-;-;-;-;-;-;-;-;-;-;-;-;-;-;-;-;-;-;-;-;-;-;-	-3.91797	4.97499	-7.8344	4.83664e-15	4.16258e-14	23.5345
Wdr19	chr5;chr5;chr5;chr5;chr5;chr5;chr5;chr5;chr5;chr5;chr5;chr5;chr5;chr5;chr5;chr5;chr5;chr5;chr5;chr5;chr5;chr5;chr5;chr5;chr5;chr5;chr5;chr5;chr5;chr5;chr5;chr5;chr5;chr5;chr5;chr5;chr5	65199696;65202560;65202952;65206410;65212815;65215803;65220436;65221619;65221990;65223029;65223511;65223769;65224688;65225291;65227044;65228186;65228456;65230956;65231278;65234097;65239558;65240855;65241072;65241513;65243319;65244120;65245796;65247461;65248790;65250899;65252279;65255051;65256281;65257002;65257736;65258104;65260114	65199760;65202651;65203017;65206535;65212930;65215918;65220516;65221731;65222163;65223099;65223683;65223883;65224794;65225413;65227193;65228333;65228660;65231115;65231388;65234206;65239615;65240995;65241154;65241596;65243465;65244244;65245908;65247529;65248867;65250995;65252403;65255132;65256431;65257125;65257812;65258228;65260415	+;+;+;+;+;+;+;+;+;+;+;+;+;+;+;+;+;+;+;+;+;+;+;+;+;+;+;+;+;+;+;+;+;+;+;+;+	-4.47387	6.38688	-9.07347	1.20833e-19	1.63221e-18	33.8516
Eln	chr5;chr5;chr5;chr5;chr5;chr5;chr5;chr5;chr5;chr5;chr5;chr5;chr5;chr5;chr5;chr5;chr5;chr5;chr5;chr5;chr5;chr5;chr5;chr5;chr5;chr5;chr5;chr5;chr5;chr5;chr5;chr5;chr5;chr5;chr5;chr5;chr5	134702596;134704530;134705288;134705741;134706365;134706566;134707510;134707821;134707972;134710107;134711062;134712406;134712550;134713995;134715247;134715684;134716428;134716992;134718021;134718989;134719133;134721617;134722035;134722464;134724919;134725769;134726468;134728390;134729128;134729271;134729645;134731065;134732533;134736303;134737164;134739510;134747157	134703824;134704580;134705317;134705785;134706415;134706604;134707650;134707883;134708073;134710145;134711220;134712465;134712690;134714054;134715348;134715731;134716517;134717045;134718167;134719048;134719222;134721664;134722079;134722505;134724990;134725798;134726539;134728437;134729190;134729432;134729746;134731100;134732562;134736335;134737199;134739572;134747254	-;-;-;-;-;-;-;-;-;-;-;-;-;-;-;-;-;-;-;-;-;-;-;-;-;-;-;-;-;-;-;-;-;-;-;-;-	-3.38636	0.782052	-5.31074	1.09811e-07	3.87943e-07	7.30867
Eif2b4	chr5;chr5;chr5;chr5;chr5;chr5;chr5;chr5;chr5;chr5;chr5;chr5;chr5;chr5;chr5;chr5;chr5;chr5;chr5;chr5;chr5;chr5;chr5;chr5;chr5;chr5;chr5;chr5;chr5;chr5;chr5;chr5;chr5;chr5;chr5;chr5;chr5;chr5	31187558;31187558;31187558;31187914;31187914;31187914;31189569;31189569;31189569;31189881;31189881;31189881;31190359;31190359;31190359;31190582;31190582;31190582;31190837;31190837;31190837;31191149;31191149;31191149;31191365;31191365;31191365;31191541;31191541;31191541;31192153;31192153;31192153;31192582;31192582;31192582;31192993;31192993	31187800;31187800;31187800;31188094;31188094;31188094;31189746;31189746;31189746;31190008;31190008;31190008;31190461;31190461;31190461;31190658;31190658;31190658;31190951;31190951;31190951;31191240;31191240;31191240;31191447;31191447;31191447;31191747;31191747;31191747;31192288;31192288;31192288;31192625;31192770;31193139;31193139;31193139	-;-;-;-;-;-;-;-;-;-;-;-;-;-;-;-;-;-;-;-;-;-;-;-;-;-;-;-;-;-;-;-;-;-;-;-;-;-	-3.51292	6.87077	-7.13986	9.51456e-13	6.39265e-12	18.4108
Kcnip4	chr5;chr5;chr5;chr5;chr5;chr5;chr5;chr5;chr5;chr5;chr5;chr5;chr5;chr5;chr5;chr5;chr5;chr5;chr5;chr5;chr5;chr5;chr5;chr5;chr5;chr5;chr5;chr5;chr5;chr5;chr5;chr5;chr5;chr5;chr5;chr5;chr5;chr5;chr5	48389503;48389503;48389503;48389503;48389503;48396005;48396005;48396005;48396005;48396005;48396651;48396651;48396651;48396651;48396651;48398479;48398479;48398479;48398479;48398479;48409795;48409795;48409795;48409795;48409795;48419212;48419212;48419212;48419212;48419212;48482531;48482531;48482531;48482531;48482531;48509659;48599423;48889366;49285253	48390956;48390956;48390956;48390956;48390956;48396067;48396067;48396067;48396067;48396067;48396755;48396755;48396755;48396755;48396755;48398586;48398586;48398586;48398586;48398586;48409865;48409865;48409865;48409865;48409865;48419281;48419281;48419281;48419281;48419281;48482655;48482655;48482655;48482655;48482656;48509761;48599682;48889557;49285659	-;-;-;-;-;-;-;-;-;-;-;-;-;-;-;-;-;-;-;-;-;-;-;-;-;-;-;-;-;-;-;-;-;-;-;-;-;-;-	-3.50276	-0.0502795	-4.97993	6.38922e-07	2.04039e-06	5.67953
Cdkl2	chr5;chr5;chr5;chr5;chr5;chr5;chr5;chr5;chr5;chr5;chr5;chr5;chr5;chr5;chr5;chr5;chr5;chr5;chr5;chr5;chr5;chr5;chr5;chr5;chr5;chr5;chr5;chr5;chr5;chr5;chr5;chr5;chr5;chr5;chr5;chr5;chr5;chr5;chr5;chr5	92006074;92006074;92006074;92008965;92017122;92017122;92017122;92017382;92017382;92017382;92019379;92019379;92019379;92020018;92020018;92020018;92022103;92022103;92022103;92024936;92024936;92024936;92030983;92030983;92030983;92033124;92033124;92033124;92033579;92033579;92033579;92037168;92037168;92037168;92039238;92039238;92039238;92042187;92042799;92042799	92008134;92008134;92008134;92009053;92017228;92017228;92017228;92017505;92017505;92017505;92019472;92019472;92019472;92020313;92020313;92020313;92022232;92022232;92022232;92025024;92025024;92025024;92031128;92031128;92031128;92033236;92033236;92033236;92033757;92033757;92033757;92037362;92037362;92037362;92039436;92039436;92039436;92042696;92043042;92043042	-;-;-;-;-;-;-;-;-;-;-;-;-;-;-;-;-;-;-;-;-;-;-;-;-;-;-;-;-;-;-;-;-;-;-;-;-;-;-;-	-4.01695	7.81571	-8.16413	3.33934e-16	3.22099e-15	26.1316
Aff1	chr5;chr5;chr5;chr5;chr5;chr5;chr5;chr5;chr5;chr5;chr5;chr5;chr5;chr5;chr5;chr5;chr5;chr5;chr5;chr5;chr5;chr5;chr5;chr5;chr5;chr5;chr5;chr5;chr5;chr5;chr5;chr5;chr5;chr5;chr5;chr5;chr5;chr5;chr5;chr5	103754162;103754573;103783124;103783124;103783656;103783656;103811063;103811063;103814982;103814982;103816213;103816213;103818935;103818935;103825980;103825980;103826143;103826143;103828348;103828348;103833470;103833470;103841056;103841056;103842227;103842227;103842988;103842988;103843208;103843208;103846234;103846234;103847036;103847036;103847714;103847714;103849350;103849350;103850702;103850702	103754345;103754745;103783244;103783244;103784513;103784513;103811107;103811107;103815068;103815068;103816249;103816249;103818986;103818986;103826034;103826034;103826180;103826180;103828510;103828510;103834459;103834459;103841153;103841153;103842467;103842467;103843088;103843088;103843268;103843268;103846367;103846367;103847107;103847107;103847851;103847851;103849576;103849576;103855322;103855322	+;+;+;+;+;+;+;+;+;+;+;+;+;+;+;+;+;+;+;+;+;+;+;+;+;+;+;+;+;+;+;+;+;+;+;+;+;+;+;+	-3.361	0.479184	-5.1037	3.34718e-07	1.11103e-06	6.26779
Prkag2	chr5;chr5;chr5;chr5;chr5;chr5;chr5;chr5;chr5;chr5;chr5;chr5;chr5;chr5;chr5;chr5;chr5;chr5;chr5;chr5;chr5;chr5;chr5;chr5;chr5;chr5;chr5;chr5;chr5;chr5;chr5;chr5;chr5;chr5;chr5;chr5;chr5;chr5;chr5;chr5	24862735;24862735;24862735;24866079;24866079;24866079;24869131;24869131;24869131;24871055;24871055;24871055;24871494;24871494;24871494;24873884;24873884;24873884;24875161;24875161;24875161;24876989;24876989;24876989;24878705;24878705;24878705;24880684;24880684;24880684;24889082;24889082;24889082;24908323;24908323;24908323;24947424;25021792;25028465;25100011	24863887;24863887;24863887;24866172;24866172;24866172;24869277;24869277;24869277;24871092;24871092;24871092;24871659;24871659;24871659;24874010;24874010;24874010;24875215;24875215;24875215;24877034;24877034;24877034;24878763;24878763;24878763;24880765;24880765;24880765;24889185;24889185;24889188;24908392;24908509;24908509;24947638;25022071;25028536;25100642	-;-;-;-;-;-;-;-;-;-;-;-;-;-;-;-;-;-;-;-;-;-;-;-;-;-;-;-;-;-;-;-;-;-;-;-;-;-;-;-	-2.36937	4.83192	-4.76577	1.88849e-06	5.66886e-06	4.49581
Fbxl13	chr5;chr5;chr5;chr5;chr5;chr5;chr5;chr5;chr5;chr5;chr5;chr5;chr5;chr5;chr5;chr5;chr5;chr5;chr5;chr5;chr5;chr5;chr5;chr5;chr5;chr5;chr5;chr5;chr5;chr5;chr5;chr5;chr5;chr5;chr5;chr5;chr5;chr5;chr5;chr5;chr5	21483847;21483847;21486213;21486213;21490386;21490386;21500480;21500480;21522110;21522110;21523047;21523047;21523549;21523549;21523800;21523800;21524454;21543660;21543660;21552093;21552093;21556807;21556807;21581962;21581962;21585198;21585198;21614650;21614650;21617188;21617188;21620610;21620610;21621449;21621449;21632203;21632203;21632759;21632759;21645462;21645462	21484137;21484137;21486376;21486376;21490520;21490520;21500563;21500563;21522236;21522236;21523166;21523166;21523711;21523711;21523917;21523917;21524552;21543789;21543789;21552193;21552193;21556859;21556859;21582091;21582091;21585293;21585293;21614796;21614796;21617297;21617297;21620764;21620764;21621516;21621516;21632293;21632293;21632862;21632862;21645605;21645605	-;-;-;-;-;-;-;-;-;-;-;-;-;-;-;-;-;-;-;-;-;-;-;-;-;-;-;-;-;-;-;-;-;-;-;-;-;-;-;-;-	-3.28679	1.66644	-5.58999	2.28681e-08	8.83319e-08	8.7705
Dtx2	chr5;chr5;chr5;chr5;chr5;chr5;chr5;chr5;chr5;chr5;chr5;chr5;chr5;chr5;chr5;chr5;chr5;chr5;chr5;chr5;chr5;chr5;chr5;chr5;chr5;chr5;chr5;chr5;chr5;chr5;chr5;chr5;chr5;chr5;chr5;chr5;chr5;chr5;chr5;chr5;chr5;chr5;chr5	135994800;135994800;135994800;135994800;135995247;135996290;135996290;135996290;135996290;136010014;136010014;136010014;136010014;136012011;136012011;136012011;136012011;136021755;136021755;136021755;136021755;136026470;136026470;136028499;136028499;136028499;136028502;136029064;136029064;136029064;136029064;136030480;136030480;136030480;136030480;136031186;136031186;136031186;136031186;136032260;136032260;136032260;136032260	135994966;135994966;135994966;135994966;135995324;135996452;135996452;135996452;135996452;136010356;136010356;136010356;136010356;136012647;136012647;136012647;136012647;136021858;136021858;136021858;136021858;136026607;136026607;136028572;136028572;136028572;136028572;136029222;136029222;136029222;136029222;136030641;136030641;136030641;136030641;136031275;136031275;136031275;136031275;136032880;136032880;136032880;136032881	+;+;+;+;+;+;+;+;+;+;+;+;+;+;+;+;+;+;+;+;+;+;+;+;+;+;+;+;+;+;+;+;+;+;+;+;+;+;+;+;+;+;+	-2.82634	6.25207	-5.74215	9.42166e-09	3.81414e-08	9.5426
Corin	chr5;chr5;chr5;chr5;chr5;chr5;chr5;chr5;chr5;chr5;chr5;chr5;chr5;chr5;chr5;chr5;chr5;chr5;chr5;chr5;chr5;chr5;chr5;chr5;chr5;chr5;chr5;chr5;chr5;chr5;chr5;chr5;chr5;chr5;chr5;chr5;chr5;chr5;chr5;chr5;chr5;chr5;chr5;chr5	72300025;72300025;72302791;72302791;72304875;72304875;72316024;72316024;72316342;72316342;72319522;72319522;72329612;72329612;72330811;72330811;72332668;72332668;72338961;72338961;72339841;72339841;72342886;72342886;72353870;72353870;72356876;72356876;72358374;72358374;72360651;72360651;72372098;72372098;72422025;72422025;72435235;72435235;72454306;72454306;72471849;72471849;72503882;72504371	72301680;72301680;72302924;72302924;72305146;72305146;72316198;72316198;72316391;72316391;72319635;72319635;72329741;72329741;72330921;72330921;72332781;72332781;72339068;72339068;72339986;72339986;72343117;72343117;72353977;72353977;72356992;72356992;72358484;72358484;72360758;72360758;72372211;72372211;72422209;72422209;72435442;72435442;72454506;72454506;72471990;72471990;72504208;72504540	-;-;-;-;-;-;-;-;-;-;-;-;-;-;-;-;-;-;-;-;-;-;-;-;-;-;-;-;-;-;-;-;-;-;-;-;-;-;-;-;-;-;-;-	-5.87677	2.24246	-9.95953	2.45236e-23	4.59401e-22	42.0198
Myo18b	chr5;chr5;chr5;chr5;chr5;chr5;chr5;chr5;chr5;chr5;chr5;chr5;chr5;chr5;chr5;chr5;chr5;chr5;chr5;chr5;chr5;chr5;chr5;chr5;chr5;chr5;chr5;chr5;chr5;chr5;chr5;chr5;chr5;chr5;chr5;chr5;chr5;chr5;chr5;chr5;chr5;chr5;chr5;chr5	112688876;112692096;112715381;112716987;112723807;112757455;112760316;112761324;112762657;112764448;112775253;112782585;112785557;112789990;112791077;112795395;112798817;112802366;112803189;112809662;112811586;112811986;112817630;112827977;112830160;112831071;112834375;112837751;112839617;112840620;112843204;112846271;112858402;112865240;112865657;112866344;112868194;112871421;112872384;112873495;112873893;112877985;112879419;112896256	112689097;112693335;112715518;112717031;112723937;112757640;112760453;112761407;112762773;112764561;112775405;112782689;112785667;112790190;112791200;112795549;112798941;112802474;112803308;112809751;112811729;112812114;112817695;112828086;112830379;112831254;112834534;112837901;112839697;112840812;112843294;112846444;112858546;112865303;112865757;112866486;112868392;112871597;112872496;112873561;112875326;112878143;112879578;112896362	-;-;-;-;-;-;-;-;-;-;-;-;-;-;-;-;-;-;-;-;-;-;-;-;-;-;-;-;-;-;-;-;-;-;-;-;-;-;-;-;-;-;-;-	-3.30036	-1.29299	-3.96729	7.28309e-05	0.000175509	1.3569
Cad	chr5;chr5;chr5;chr5;chr5;chr5;chr5;chr5;chr5;chr5;chr5;chr5;chr5;chr5;chr5;chr5;chr5;chr5;chr5;chr5;chr5;chr5;chr5;chr5;chr5;chr5;chr5;chr5;chr5;chr5;chr5;chr5;chr5;chr5;chr5;chr5;chr5;chr5;chr5;chr5;chr5;chr5;chr5;chr5	31054811;31055243;31058069;31058677;31058981;31059433;31059779;31060099;31060481;31060828;31061117;31061457;31061778;31062201;31062462;31066688;31066981;31067400;31068106;31068363;31068674;31069015;31069519;31070295;31070568;31071865;31072302;31072557;31072818;31073142;31073491;31073998;31074270;31074594;31075089;31075809;31075955;31076218;31076674;31077093;31077351;31077595;31077889;31078093	31055036;31055382;31058198;31058819;31059122;31059604;31059964;31060211;31060626;31060959;31061350;31061678;31061966;31062325;31062592;31066800;31067225;31067646;31068204;31068587;31068856;31069233;31069686;31070477;31070672;31072104;31072383;31072723;31072982;31073273;31073692;31074188;31074410;31074695;31075185;31075853;31076124;31076292;31076886;31077218;31077506;31077696;31077983;31078479	+;+;+;+;+;+;+;+;+;+;+;+;+;+;+;+;+;+;+;+;+;+;+;+;+;+;+;+;+;+;+;+;+;+;+;+;+;+;+;+;+;+;+;+	-2.36366	4.97032	-4.76516	1.89419e-06	5.68411e-06	4.49149
Slc4a2	chr5;chr5;chr5;chr5;chr5;chr5;chr5;chr5;chr5;chr5;chr5;chr5;chr5;chr5;chr5;chr5;chr5;chr5;chr5;chr5;chr5;chr5;chr5;chr5;chr5;chr5;chr5;chr5;chr5;chr5;chr5;chr5;chr5;chr5;chr5;chr5;chr5;chr5;chr5;chr5;chr5;chr5;chr5;chr5;chr5	24425232;24427521;24427523;24429416;24429416;24429704;24429704;24430031;24430031;24431209;24431209;24431523;24431523;24432762;24432762;24434104;24434104;24434338;24434338;24434635;24434635;24434833;24434833;24435115;24435115;24435545;24435545;24435842;24435842;24436077;24436077;24438695;24438695;24439056;24439056;24439232;24439232;24439737;24439737;24440081;24440081;24440404;24440404;24440672;24440672	24425435;24427636;24427636;24429578;24429578;24429948;24429948;24430149;24430149;24431441;24431441;24431665;24431665;24432942;24432942;24434239;24434239;24434503;24434503;24434749;24434749;24435017;24435017;24435340;24435340;24435760;24435760;24435990;24435990;24436271;24436271;24438949;24438949;24439145;24439145;24439398;24439398;24439990;24439990;24440250;24440250;24440577;24440577;24440947;24440947	+;+;+;+;+;+;+;+;+;+;+;+;+;+;+;+;+;+;+;+;+;+;+;+;+;+;+;+;+;+;+;+;+;+;+;+;+;+;+;+;+;+;+;+;+	-2.24297	5.12884	-4.53197	5.86181e-06	1.64756e-05	3.42241
Atp10d	chr5;chr5;chr5;chr5;chr5;chr5;chr5;chr5;chr5;chr5;chr5;chr5;chr5;chr5;chr5;chr5;chr5;chr5;chr5;chr5;chr5;chr5;chr5;chr5;chr5;chr5;chr5;chr5;chr5;chr5;chr5;chr5;chr5;chr5;chr5;chr5;chr5;chr5;chr5;chr5;chr5;chr5;chr5;chr5;chr5;chr5	72203329;72203343;72227632;72227632;72230277;72230277;72239098;72239098;72242036;72242036;72245704;72245704;72246092;72246092;72246817;72246817;72247053;72247053;72254911;72254911;72260924;72260924;72264003;72264003;72265971;72265971;72267407;72267407;72269272;72269272;72277079;72277079;72279385;72279385;72280044;72280044;72282105;72282105;72288143;72288143;72289318;72289318;72295642;72295642;72296928;72296928	72203563;72203563;72227958;72227958;72230471;72230471;72239302;72239302;72242121;72242121;72245810;72245810;72246223;72246223;72246944;72246944;72247305;72247305;72255146;72255146;72261112;72261112;72264612;72264612;72266074;72266074;72267533;72267533;72269456;72269456;72277385;72277385;72279461;72279461;72280169;72280169;72282305;72282305;72288223;72288223;72289422;72289422;72295829;72295829;72298758;72298771	+;+;+;+;+;+;+;+;+;+;+;+;+;+;+;+;+;+;+;+;+;+;+;+;+;+;+;+;+;+;+;+;+;+;+;+;+;+;+;+;+;+;+;+;+;+	-4.2418	1.52913	-7.03146	2.07932e-12	1.34012e-11	17.6728
Uspl1	chr5;chr5;chr5;chr5;chr5;chr5;chr5;chr5;chr5;chr5;chr5;chr5;chr5;chr5;chr5;chr5;chr5;chr5;chr5;chr5;chr5;chr5;chr5;chr5;chr5;chr5;chr5;chr5;chr5;chr5;chr5;chr5;chr5;chr5;chr5;chr5;chr5;chr5;chr5;chr5;chr5;chr5;chr5;chr5;chr5;chr5	149184560;149184560;149184560;149184560;149184560;149185485;149187708;149187708;149187708;149188345;149188345;149188345;149188345;149188345;149193840;149193840;149193840;149193840;149193840;149198645;149198645;149198645;149198645;149198645;149201760;149201760;149201760;149201760;149201760;149204269;149204269;149204269;149204269;149204269;149209643;149209643;149209643;149209643;149209643;149213352;149213352;149213352;149213352;149213352;149214023;149214023	149184806;149184806;149184806;149184806;149184806;149185661;149187876;149187876;149187876;149188473;149188473;149188473;149188473;149188473;149194440;149194440;149194440;149194440;149194440;149198758;149198758;149198758;149198758;149198758;149201889;149201889;149201889;149201889;149201889;149204394;149204394;149204394;149204394;149204394;149209800;149209800;149209800;149209800;149209800;149213522;149215434;149215434;149215434;149213522;149215434;149215434	+;+;+;+;+;+;+;+;+;+;+;+;+;+;+;+;+;+;+;+;+;+;+;+;+;+;+;+;+;+;+;+;+;+;+;+;+;+;+;+;+;+;+;+;+;+	-3.07119	7.55367	-6.24375	4.31837e-10	2.08266e-09	12.5036
Cit	chr5;chr5;chr5;chr5;chr5;chr5;chr5;chr5;chr5;chr5;chr5;chr5;chr5;chr5;chr5;chr5;chr5;chr5;chr5;chr5;chr5;chr5;chr5;chr5;chr5;chr5;chr5;chr5;chr5;chr5;chr5;chr5;chr5;chr5;chr5;chr5;chr5;chr5;chr5;chr5;chr5;chr5;chr5;chr5;chr5;chr5;chr5	115845656;115851152;115859198;115862958;115873852;115875889;115884866;115886654;115908638;115925394;115926459;115927836;115933398;115933821;115934579;115936729;115938679;115941837;115945785;115946830;115947907;115952452;115961144;115967888;115968964;115971243;115973728;115979355;115979762;115981695;115982083;115984792;115985405;115985719;115986559;115986894;115988156;115988398;115990328;115992611;115993988;115994212;115995393;115997492;115997674;116005782;116006305	115846466;115851293;115859373;115863059;115873994;115875979;115885069;115886807;115908821;115925499;115926602;115927955;115933568;115933871;115934632;115936869;115938804;115941932;115945901;115946939;115948081;115952649;115961197;115968085;115969157;115971378;115973832;115979495;115979869;115981812;115982247;115984929;115985585;115985810;115986663;115987063;115988236;115988533;115990467;115992703;115994096;115994340;115995473;115997570;115997853;116006091;116006341	+;+;+;+;+;+;+;+;+;+;+;+;+;+;+;+;+;+;+;+;+;+;+;+;+;+;+;+;+;+;+;+;+;+;+;+;+;+;+;+;+;+;+;+;+;+;+	-3.37901	6.08493	-6.8591	7.03861e-12	4.24017e-11	16.4753
Ints1	chr5;chr5;chr5;chr5;chr5;chr5;chr5;chr5;chr5;chr5;chr5;chr5;chr5;chr5;chr5;chr5;chr5;chr5;chr5;chr5;chr5;chr5;chr5;chr5;chr5;chr5;chr5;chr5;chr5;chr5;chr5;chr5;chr5;chr5;chr5;chr5;chr5;chr5;chr5;chr5;chr5;chr5;chr5;chr5;chr5;chr5;chr5	139751282;139751710;139751938;139752221;139752712;139753461;139754074;139754907;139755177;139755877;139756135;139756444;139757061;139757588;139757789;139758095;139758430;139759136;139759747;139760083;139760654;139761283;139762023;139762328;139762614;139762808;139764005;139764228;139764668;139765044;139766237;139766430;139767403;139767721;139768419;139768864;139769299;139770063;139771050;139771290;139771537;139771816;139772017;139772356;139772598;139774288;139775332	139751633;139751819;139752029;139752291;139752825;139753573;139754201;139755099;139755310;139756000;139756361;139756531;139757191;139757711;139757975;139758235;139758589;139759390;139759871;139760181;139760800;139761444;139762134;139762495;139762718;139762987;139764154;139764407;139764797;139765241;139766297;139766521;139767499;139767878;139768496;139768984;139769407;139770239;139771191;139771435;139771729;139771921;139772176;139772493;139772794;139774578;139775678	-;-;-;-;-;-;-;-;-;-;-;-;-;-;-;-;-;-;-;-;-;-;-;-;-;-;-;-;-;-;-;-;-;-;-;-;-;-;-;-;-;-;-;-;-;-;-	-3.0608	6.73936	-6.22114	4.9883e-10	2.38828e-09	12.3649
Cux1	chr5;chr5;chr5;chr5;chr5;chr5;chr5;chr5;chr5;chr5;chr5;chr5;chr5;chr5;chr5;chr5;chr5;chr5;chr5;chr5;chr5;chr5;chr5;chr5;chr5;chr5;chr5;chr5;chr5;chr5;chr5;chr5;chr5;chr5;chr5;chr5;chr5;chr5;chr5;chr5;chr5;chr5;chr5;chr5;chr5;chr5;chr5	136248135;136249168;136250524;136251371;136252543;136254067;136256232;136256800;136257913;136274245;136279430;136282868;136286761;136304723;136305449;136307759;136309747;136311495;136312643;136314307;136314307;136315999;136315999;136319781;136319781;136326750;136326750;136332624;136332624;136340089;136340089;136360002;136360002;136363259;136363259;136370118;136370118;136373322;136373322;136392315;136392315;136407980;136407980;136485741;136485741;136567178;136567178	136248980;136249232;136250604;136251427;136252626;136254183;136256344;136256866;136258040;136275466;136279694;136283056;136287063;136304779;136305614;136308594;136309848;136311560;136313008;136314403;136314403;136316047;136316047;136319839;136319839;136326932;136326938;136332728;136332728;136340137;136340137;136360068;136360068;136363335;136363335;136370241;136370241;136373459;136373459;136392393;136392393;136408027;136408027;136485851;136485851;136567405;136567431	-;-;-;-;-;-;-;-;-;-;-;-;-;-;-;-;-;-;-;-;-;-;-;-;-;-;-;-;-;-;-;-;-;-;-;-;-;-;-;-;-;-;-;-;-;-;-	-2.56172	5.96139	-5.20214	1.98053e-07	6.76002e-07	6.63201
Ift172	chr5;chr5;chr5;chr5;chr5;chr5;chr5;chr5;chr5;chr5;chr5;chr5;chr5;chr5;chr5;chr5;chr5;chr5;chr5;chr5;chr5;chr5;chr5;chr5;chr5;chr5;chr5;chr5;chr5;chr5;chr5;chr5;chr5;chr5;chr5;chr5;chr5;chr5;chr5;chr5;chr5;chr5;chr5;chr5;chr5;chr5;chr5;chr5	31253279;31253553;31253815;31254219;31254402;31254653;31255251;31255565;31256555;31256889;31257331;31257517;31257814;31260394;31260623;31260927;31261439;31261831;31262920;31263366;31263571;31263778;31264407;31265318;31265643;31265915;31266175;31266635;31267234;31267595;31271640;31271987;31275852;31276869;31280419;31280666;31280962;31281344;31282556;31283033;31284004;31285252;31285459;31285763;31286078;31286577;31286894;31290974	31253424;31253644;31253968;31254317;31254461;31254748;31255370;31255675;31256671;31256975;31257394;31257626;31257912;31260523;31260732;31261107;31261503;31261924;31263062;31263482;31263706;31263875;31264496;31265462;31265763;31265993;31266423;31266712;31267326;31267679;31271747;31272123;31276019;31276981;31280504;31280769;31281015;31281505;31282651;31283156;31284218;31285339;31285538;31285828;31286117;31286689;31287037;31291114	-;-;-;-;-;-;-;-;-;-;-;-;-;-;-;-;-;-;-;-;-;-;-;-;-;-;-;-;-;-;-;-;-;-;-;-;-;-;-;-;-;-;-;-;-;-;-;-	-6.79953	6.83888	-13.6944	1.39448e-42	1.02514e-40	85.6553
Ptpn13	chr5;chr5;chr5;chr5;chr5;chr5;chr5;chr5;chr5;chr5;chr5;chr5;chr5;chr5;chr5;chr5;chr5;chr5;chr5;chr5;chr5;chr5;chr5;chr5;chr5;chr5;chr5;chr5;chr5;chr5;chr5;chr5;chr5;chr5;chr5;chr5;chr5;chr5;chr5;chr5;chr5;chr5;chr5;chr5;chr5;chr5;chr5;chr5	103425192;103462134;103476947;103486705;103489608;103492223;103501367;103516328;103517488;103523567;103525754;103525934;103526996;103528764;103529648;103533219;103536714;103540972;103541522;103543408;103550225;103550749;103551047;103554696;103556088;103557879;103559137;103559871;103561932;103562275;103564011;103565115;103568026;103569430;103569698;103573090;103575079;103578873;103579698;103580670;103582739;103586706;103588043;103589858;103591016;103593507;103594617;103597693	103425536;103462253;103477125;103486770;103489793;103492310;103501912;103516423;103517569;103523789;103525828;103526114;103527149;103528902;103529800;103533401;103536876;103541386;103541616;103543464;103550314;103550856;103551178;103555153;103556219;103557972;103559222;103560033;103562146;103562373;103564339;103565289;103568184;103569601;103569908;103573157;103575140;103578966;103579835;103580752;103582776;103586809;103588191;103589948;103591353;103593722;103594679;103598361	+;+;+;+;+;+;+;+;+;+;+;+;+;+;+;+;+;+;+;+;+;+;+;+;+;+;+;+;+;+;+;+;+;+;+;+;+;+;+;+;+;+;+;+;+;+;+;+	-2.80487	4.06507	-5.51667	3.478e-08	1.30972e-07	8.3092
Sez6l	chr5;chr5;chr5;chr5;chr5;chr5;chr5;chr5;chr5;chr5;chr5;chr5;chr5;chr5;chr5;chr5;chr5;chr5;chr5;chr5;chr5;chr5;chr5;chr5;chr5;chr5;chr5;chr5;chr5;chr5;chr5;chr5;chr5;chr5;chr5;chr5;chr5;chr5;chr5;chr5;chr5;chr5;chr5;chr5;chr5;chr5;chr5;chr5;chr5;chr5	112419151;112419151;112419151;112424623;112424623;112424623;112425614;112425614;112425614;112426726;112426726;112426726;112428376;112428376;112436283;112436283;112436283;112438402;112438402;112438402;112440814;112440814;112440814;112461147;112461147;112461147;112462855;112462855;112462855;112464573;112464573;112464573;112465946;112465946;112465946;112471597;112471597;112471597;112472731;112472731;112472731;112473418;112473418;112473418;112475029;112475029;112475029;112576772;112576772;112576772	112422038;112422038;112422038;112424725;112424725;112424725;112425722;112425725;112425722;112426758;112426758;112426758;112428570;112428570;112436474;112436474;112436474;112438596;112438596;112438596;112441010;112441010;112441010;112461285;112461285;112461285;112463049;112463049;112463049;112464739;112464739;112464739;112466111;112466111;112466111;112471782;112471782;112471782;112472923;112472923;112472923;112473551;112473551;112473551;112475586;112475586;112475586;112577198;112577198;112577198	-;-;-;-;-;-;-;-;-;-;-;-;-;-;-;-;-;-;-;-;-;-;-;-;-;-;-;-;-;-;-;-;-;-;-;-;-;-;-;-;-;-;-;-;-;-;-;-;-;-	-3.51022	-4.73194	-2.39024	0.0168425	0.028958	-3.14296
Whsc1	chr5;chr5;chr5;chr5;chr5;chr5;chr5;chr5;chr5;chr5;chr5;chr5;chr5;chr5;chr5;chr5;chr5;chr5;chr5;chr5;chr5;chr5;chr5;chr5;chr5;chr5;chr5;chr5;chr5;chr5;chr5;chr5;chr5;chr5;chr5;chr5;chr5;chr5;chr5;chr5;chr5;chr5;chr5;chr5;chr5;chr5;chr5;chr5;chr5;chr5;chr5	33843112;33843112;33843112;33846105;33846105;33846105;33854610;33854610;33854610;33855254;33855254;33855254;33861034;33861034;33861034;33864660;33864660;33864660;33867574;33867574;33867577;33868754;33868754;33868754;33871407;33879058;33879058;33880052;33880052;33880987;33880987;33881988;33881988;33882527;33882527;33882799;33882799;33884987;33884987;33885382;33885382;33887252;33887252;33891506;33891506;33891940;33891940;33893405;33893405;33894906;33894906	33843737;33843737;33843737;33846267;33846267;33846267;33854776;33854776;33854776;33855736;33855736;33855736;33861178;33861178;33861178;33864778;33864778;33864778;33867658;33867658;33867658;33868878;33868878;33868878;33877283;33879189;33879189;33880175;33880175;33881187;33881187;33882167;33882167;33882683;33882683;33883004;33883004;33885090;33885090;33885651;33885651;33887368;33887368;33891647;33891647;33892046;33892046;33893609;33893609;33897966;33897966	+;+;+;+;+;+;+;+;+;+;+;+;+;+;+;+;+;+;+;+;+;+;+;+;+;+;+;+;+;+;+;+;+;+;+;+;+;+;+;+;+;+;+;+;+;+;+;+;+;+;+	-2.47658	6.98065	-5.03469	4.8088e-07	1.56328e-06	5.78703
Fip1l1	chr5;chr5;chr5;chr5;chr5;chr5;chr5;chr5;chr5;chr5;chr5;chr5;chr5;chr5;chr5;chr5;chr5;chr5;chr5;chr5;chr5;chr5;chr5;chr5;chr5;chr5;chr5;chr5;chr5;chr5;chr5;chr5;chr5;chr5;chr5;chr5;chr5;chr5;chr5;chr5;chr5;chr5;chr5;chr5;chr5;chr5;chr5;chr5;chr5;chr5;chr5	74535482;74535482;74535482;74536801;74536801;74536801;74536942;74536942;74536942;74540932;74540932;74540932;74542009;74542009;74542009;74545412;74545412;74545412;74546053;74546053;74546053;74546695;74546695;74546695;74557040;74557040;74557040;74564519;74571099;74571099;74571099;74572429;74572429;74572429;74585046;74585046;74587003;74587003;74587003;74588145;74588145;74588145;74591774;74591774;74591774;74595074;74595074;74595074;74595839;74595839;74595839	74535761;74535761;74535761;74536845;74536845;74536845;74536981;74536981;74536981;74540989;74540989;74540989;74542112;74542112;74542112;74545476;74545476;74545476;74546160;74546160;74546160;74546825;74546825;74546825;74557149;74557149;74557149;74564626;74571192;74571192;74571192;74572585;74572585;74572585;74585072;74585072;74587057;74587057;74587057;74588200;74588200;74588200;74591993;74591993;74591993;74595211;74595211;74595211;74597124;74597124;74597124	+;+;+;+;+;+;+;+;+;+;+;+;+;+;+;+;+;+;+;+;+;+;+;+;+;+;+;+;+;+;+;+;+;+;+;+;+;+;+;+;+;+;+;+;+;+;+;+;+;+;+	-2.34017	7.53904	-4.75809	1.96175e-06	5.87538e-06	4.45278
Brca2	chr5;chr5;chr5;chr5;chr5;chr5;chr5;chr5;chr5;chr5;chr5;chr5;chr5;chr5;chr5;chr5;chr5;chr5;chr5;chr5;chr5;chr5;chr5;chr5;chr5;chr5;chr5;chr5;chr5;chr5;chr5;chr5;chr5;chr5;chr5;chr5;chr5;chr5;chr5;chr5;chr5;chr5;chr5;chr5;chr5;chr5;chr5;chr5;chr5;chr5;chr5;chr5;chr5;chr5	150522623;150522630;150523175;150523175;150529470;150529470;150531069;150531069;150531684;150531684;150532055;150532055;150532291;150532291;150534593;150534593;150535439;150535439;150536031;150536031;150538649;150538649;150544895;150544895;150547941;150547941;150548489;150548489;150550832;150550832;150552207;150552207;150552937;150552937;150554155;150554155;150556861;150556861;150557101;150557101;150558390;150558390;150560004;150560004;150560428;150560428;150560685;150560685;150566888;150566888;150567607;150567607;150568939;150568939	150522896;150523090;150523279;150523279;150529697;150529697;150531177;150531177;150531733;150531733;150532095;150532095;150532402;150532402;150534642;150534642;150535550;150535550;150537137;150537137;150543457;150543457;150544990;150544990;150548010;150548010;150548835;150548835;150551013;150551013;150552394;150552394;150553107;150553107;150554509;150554509;150557016;150557016;150557245;150557245;150558511;150558511;150560196;150560196;150560591;150560591;150560823;150560823;150567129;150567129;150567768;150567768;150569749;150569749	+;+;+;+;+;+;+;+;+;+;+;+;+;+;+;+;+;+;+;+;+;+;+;+;+;+;+;+;+;+;+;+;+;+;+;+;+;+;+;+;+;+;+;+;+;+;+;+;+;+;+;+;+;+	-2.11456	7.79042	-4.29931	1.7177e-05	4.52979e-05	2.40609
Lnx1	chr5;chr5;chr5;chr5;chr5;chr5;chr5;chr5;chr5;chr5;chr5;chr5;chr5;chr5;chr5;chr5;chr5;chr5;chr5;chr5;chr5;chr5;chr5;chr5;chr5;chr5;chr5;chr5;chr5;chr5;chr5;chr5;chr5;chr5;chr5;chr5;chr5;chr5;chr5;chr5;chr5;chr5;chr5;chr5;chr5;chr5;chr5;chr5;chr5;chr5;chr5;chr5;chr5;chr5;chr5	74592447;74592447;74597104;74597104;74597104;74597236;74597236;74597776;74597776;74597776;74597776;74597776;74606037;74606037;74606037;74606037;74606037;74607737;74607737;74607737;74607737;74607737;74610677;74610677;74610677;74610677;74610677;74619974;74619974;74619974;74619974;74619974;74623482;74623482;74623482;74623482;74623482;74627348;74627348;74627348;74627348;74627348;74628120;74628120;74628120;74628120;74628120;74660102;74660306;74677508;74677508;74677508;74677508;74685396;74702792	74592976;74592973;74597410;74597410;74597410;74597410;74597410;74597934;74597934;74597934;74597934;74597934;74606262;74606262;74606262;74606262;74606262;74607905;74607905;74607905;74607905;74607905;74610811;74610811;74610811;74610811;74610811;74620345;74620345;74620345;74620345;74620345;74623654;74623684;74623684;74623684;74623684;74627500;74627500;74627500;74627500;74627500;74628361;74628361;74628361;74628361;74628361;74660221;74660554;74677872;74677872;74677872;74677872;74685872;74702903	-;-;-;-;-;-;-;-;-;-;-;-;-;-;-;-;-;-;-;-;-;-;-;-;-;-;-;-;-;-;-;-;-;-;-;-;-;-;-;-;-;-;-;-;-;-;-;-;-;-;-;-;-;-;-	-4.23124	1.95034	-7.27049	3.65286e-13	2.56674e-12	19.3489
Gcn1l1	chr5;chr5;chr5;chr5;chr5;chr5;chr5;chr5;chr5;chr5;chr5;chr5;chr5;chr5;chr5;chr5;chr5;chr5;chr5;chr5;chr5;chr5;chr5;chr5;chr5;chr5;chr5;chr5;chr5;chr5;chr5;chr5;chr5;chr5;chr5;chr5;chr5;chr5;chr5;chr5;chr5;chr5;chr5;chr5;chr5;chr5;chr5;chr5;chr5;chr5;chr5;chr5;chr5;chr5;chr5;chr5;chr5;chr5	115565263;115571409;115574579;115575165;115576120;115578892;115579076;115579635;115579787;115580505;115581003;115581490;115581781;115582264;115583398;115585806;115587789;115587976;115588934;115589201;115590245;115590974;115592065;115592309;115593577;115594033;115594993;115595293;115596856;115597066;115597374;115598701;115599072;115602386;115603213;115604010;115604818;115606473;115609229;115609466;115609691;115610022;115610808;115611024;115612588;115613356;115613724;115614076;115614331;115614861;115615369;115616351;115616634;115619297;115619652;115620144;115621501;115622025	115565306;115571511;115574642;115575296;115576228;115578990;115579210;115579703;115579895;115580579;115581131;115581540;115581879;115582437;115583550;115585898;115587864;115588135;115589123;115589325;115590423;115591067;115592178;115592507;115593732;115594214;115595073;115595436;115596983;115597255;115597444;115598866;115599266;115602632;115603334;115604124;115604997;115606693;115609297;115609604;115609887;115610164;115610925;115611239;115612752;115613517;115613816;115614219;115614600;115614974;115615599;115616544;115616748;115619393;115619800;115620251;115621719;115622654	+;+;+;+;+;+;+;+;+;+;+;+;+;+;+;+;+;+;+;+;+;+;+;+;+;+;+;+;+;+;+;+;+;+;+;+;+;+;+;+;+;+;+;+;+;+;+;+;+;+;+;+;+;+;+;+;+;+	-3.95675	7.34728	-8.04199	9.10092e-16	8.40913e-15	25.1567
Kdm2b	chr5;chr5;chr5;chr5;chr5;chr5;chr5;chr5;chr5;chr5;chr5;chr5;chr5;chr5;chr5;chr5;chr5;chr5;chr5;chr5;chr5;chr5;chr5;chr5;chr5;chr5;chr5;chr5;chr5;chr5;chr5;chr5;chr5;chr5;chr5;chr5;chr5;chr5;chr5;chr5;chr5;chr5;chr5;chr5;chr5;chr5;chr5;chr5;chr5;chr5;chr5;chr5;chr5;chr5;chr5;chr5;chr5;chr5	122870675;122870675;122870675;122878435;122878435;122878435;122879245;122879245;122879245;122879489;122879489;122879489;122880173;122880173;122880173;122881020;122881020;122881020;122881637;122881637;122881637;122881964;122881964;122881964;122882402;122882402;122882402;122883319;122883319;122883319;122888530;122888530;122888530;122900149;122921385;122921385;122932467;122932467;122934733;122934733;122940953;122940953;122947727;122947727;122949070;122949070;122961013;122961013;122961410;122961410;122982777;122982777;122984462;122984462;122987662;122987662;122988467;122988868	122871897;122871897;122871897;122878653;122878653;122878653;122879406;122879406;122879406;122879652;122879652;122879652;122880852;122880852;122880852;122881058;122881058;122881058;122881750;122881750;122881750;122882224;122882224;122882224;122882488;122882488;122882488;122883462;122883462;122883462;122888754;122888754;122888754;122900350;122921471;122921471;122932951;122932951;122934859;122934859;122941068;122941068;122947880;122947880;122949163;122949163;122961119;122961119;122961588;122961588;122982823;122982823;122984540;122984540;122987806;122987806;122988533;122989092	-;-;-;-;-;-;-;-;-;-;-;-;-;-;-;-;-;-;-;-;-;-;-;-;-;-;-;-;-;-;-;-;-;-;-;-;-;-;-;-;-;-;-;-;-;-;-;-;-;-;-;-;-;-;-;-;-;-	-3.17976	6.58667	-6.46199	1.04623e-10	5.46265e-10	13.8694
G3bp2	chr5;chr5;chr5;chr5;chr5;chr5;chr5;chr5;chr5;chr5;chr5;chr5;chr5;chr5;chr5;chr5;chr5;chr5;chr5;chr5;chr5;chr5;chr5;chr5;chr5;chr5;chr5;chr5;chr5;chr5;chr5;chr5;chr5;chr5;chr5;chr5;chr5;chr5;chr5;chr5;chr5;chr5;chr5;chr5;chr5;chr5;chr5;chr5;chr5;chr5;chr5;chr5;chr5;chr5;chr5;chr5;chr5;chr5	92052146;92052146;92052146;92052146;92052161;92055384;92055384;92055384;92055384;92055384;92056269;92056269;92056269;92056269;92056269;92057968;92057968;92057968;92057968;92057968;92063337;92063337;92063337;92064325;92064325;92064325;92064325;92064325;92065752;92065752;92065752;92065752;92065752;92066492;92066492;92066492;92066492;92066492;92068325;92068325;92068325;92068325;92068325;92070357;92070357;92070357;92070357;92070357;92073160;92073160;92073160;92073160;92073160;92082750;92083335;92083335;92083529;92083529	92055053;92055053;92055053;92055053;92055053;92055502;92055502;92055502;92055502;92055502;92056397;92056397;92056397;92056397;92056397;92058070;92058070;92058070;92058070;92058070;92063435;92063435;92063435;92064505;92064505;92064505;92064505;92064505;92065854;92065854;92065854;92065854;92065854;92066582;92066582;92066582;92066582;92066582;92068498;92068498;92068498;92068498;92068498;92070438;92070438;92070438;92070438;92070438;92073278;92073278;92073278;92073278;92073278;92082917;92083557;92083557;92083735;92083735	-;-;-;-;-;-;-;-;-;-;-;-;-;-;-;-;-;-;-;-;-;-;-;-;-;-;-;-;-;-;-;-;-;-;-;-;-;-;-;-;-;-;-;-;-;-;-;-;-;-;-;-;-;-;-;-;-;-	-2.66707	7.77842	-5.42246	5.91518e-08	2.16347e-07	7.78427
Srrt	chr5;chr5;chr5;chr5;chr5;chr5;chr5;chr5;chr5;chr5;chr5;chr5;chr5;chr5;chr5;chr5;chr5;chr5;chr5;chr5;chr5;chr5;chr5;chr5;chr5;chr5;chr5;chr5;chr5;chr5;chr5;chr5;chr5;chr5;chr5;chr5;chr5;chr5;chr5;chr5;chr5;chr5;chr5;chr5;chr5;chr5;chr5;chr5;chr5;chr5;chr5;chr5;chr5;chr5;chr5;chr5;chr5;chr5;chr5;chr5	137295704;137295704;137295704;137295987;137295987;137295987;137296218;137296218;137296218;137296467;137296467;137296467;137296775;137296775;137296775;137297079;137297079;137297079;137297340;137297340;137297340;137297799;137297799;137297799;137298228;137298228;137298228;137298391;137298391;137298391;137298726;137298726;137298726;137299558;137299558;137299558;137299754;137299754;137299754;137299967;137299967;137299967;137300244;137300244;137300244;137302126;137302126;137302126;137302527;137302527;137302527;137302912;137302912;137302912;137307046;137307046;137307046;137307424;137307424;137307424	137295906;137295906;137295906;137296092;137296092;137296113;137296319;137296307;137296319;137296623;137296623;137296623;137296968;137296968;137296968;137297232;137297232;137297232;137297513;137297513;137297513;137297987;137297987;137297987;137298306;137298306;137298306;137298452;137298452;137298452;137298883;137298883;137298883;137299672;137299672;137299672;137299852;137299852;137299852;137300151;137300151;137300151;137300413;137300413;137300413;137302314;137302314;137302314;137302673;137302673;137302673;137303040;137303040;137303040;137307185;137307185;137307185;137307674;137307674;137307674	-;-;-;-;-;-;-;-;-;-;-;-;-;-;-;-;-;-;-;-;-;-;-;-;-;-;-;-;-;-;-;-;-;-;-;-;-;-;-;-;-;-;-;-;-;-;-;-;-;-;-;-;-;-;-;-;-;-;-;-	-3.51767	8.0524	-7.15016	8.82837e-13	5.94747e-12	18.4833
Fry	chr5;chr5;chr5;chr5;chr5;chr5;chr5;chr5;chr5;chr5;chr5;chr5;chr5;chr5;chr5;chr5;chr5;chr5;chr5;chr5;chr5;chr5;chr5;chr5;chr5;chr5;chr5;chr5;chr5;chr5;chr5;chr5;chr5;chr5;chr5;chr5;chr5;chr5;chr5;chr5;chr5;chr5;chr5;chr5;chr5;chr5;chr5;chr5;chr5;chr5;chr5;chr5;chr5;chr5;chr5;chr5;chr5;chr5;chr5;chr5;chr5	150259930;150310270;150326131;150340353;150345553;150345851;150346046;150354474;150358799;150358990;150361115;150369469;150370127;150372522;150378809;150380798;150381616;150385985;150388773;150390636;150393978;150394988;150395743;150398198;150399199;150399532;150400793;150401600;150403442;150404943;150405250;150413184;150414504;150416188;150418462;150422710;150426201;150427028;150428053;150429726;150431669;150433517;150434769;150436701;150438711;150439486;150445774;150449420;150451059;150454500;150457745;150466244;150466785;150469677;150471421;150477926;150478773;150481493;150491078;150495694;150496167	150260338;150310469;150326184;150340492;150345643;150345930;150346126;150354642;150358891;150359088;150361216;150369572;150370235;150372608;150378980;150380930;150381723;150386243;150388955;150390722;150394237;150395177;150395867;150398255;150399290;150399704;150400953;150401710;150403596;150405042;150405421;150413440;150414650;150416356;150418552;150422792;150426351;150427131;150428238;150429924;150431790;150433704;150434863;150437332;150438808;150439656;150445914;150449599;150451220;150454574;150457915;150466441;150466946;150469843;150471610;150478075;150478871;150481576;150491188;150495896;150497753	+;+;+;+;+;+;+;+;+;+;+;+;+;+;+;+;+;+;+;+;+;+;+;+;+;+;+;+;+;+;+;+;+;+;+;+;+;+;+;+;+;+;+;+;+;+;+;+;+;+;+;+;+;+;+;+;+;+;+;+;+	-2.60232	1.22346	-4.28542	1.82856e-05	4.80361e-05	2.48412
Atp2a2	chr5;chr5;chr5;chr5;chr5;chr5;chr5;chr5;chr5;chr5;chr5;chr5;chr5;chr5;chr5;chr5;chr5;chr5;chr5;chr5;chr5;chr5;chr5;chr5;chr5;chr5;chr5;chr5;chr5;chr5;chr5;chr5;chr5;chr5;chr5;chr5;chr5;chr5;chr5;chr5;chr5;chr5;chr5;chr5;chr5;chr5;chr5;chr5;chr5;chr5;chr5;chr5;chr5;chr5;chr5;chr5;chr5;chr5;chr5;chr5;chr5;chr5	122453513;122453513;122455893;122456324;122457303;122457512;122457512;122457512;122458088;122458088;122458088;122458448;122458448;122458448;122459448;122459448;122459448;122459976;122459976;122459976;122460641;122460641;122460641;122461566;122461566;122461566;122461863;122461863;122461863;122465950;122465950;122465950;122466828;122466828;122466828;122467707;122467707;122467707;122469350;122469350;122469350;122471168;122471168;122471168;122473210;122473210;122473210;122489238;122489238;122489238;122491681;122491681;122491681;122500731;122500731;122500731;122500931;122500931;122500931;122501568;122501568;122501568	122454304;122454304;122457426;122457426;122457426;122457629;122457629;122457629;122458221;122458221;122458221;122458533;122458533;122458533;122459650;122459650;122459650;122460196;122460196;122460196;122460976;122460976;122460976;122461784;122461784;122461784;122461985;122461985;122461985;122466081;122466081;122466081;122466930;122466930;122466930;122467795;122467795;122467795;122469814;122469814;122469814;122471253;122471253;122471253;122473290;122473290;122473290;122489376;122489376;122489376;122491785;122491785;122491785;122500813;122500813;122500813;122500948;122500948;122500948;122502225;122502225;122502225	-;-;-;-;-;-;-;-;-;-;-;-;-;-;-;-;-;-;-;-;-;-;-;-;-;-;-;-;-;-;-;-;-;-;-;-;-;-;-;-;-;-;-;-;-;-;-;-;-;-;-;-;-;-;-;-;-;-;-;-;-;-	-3.14218	6.72221	-6.38638	1.71882e-10	8.71547e-10	13.3909
Bre	chr5;chr5;chr5;chr5;chr5;chr5;chr5;chr5;chr5;chr5;chr5;chr5;chr5;chr5;chr5;chr5;chr5;chr5;chr5;chr5;chr5;chr5;chr5;chr5;chr5;chr5;chr5;chr5;chr5;chr5;chr5;chr5;chr5;chr5;chr5;chr5;chr5;chr5;chr5;chr5;chr5;chr5;chr5;chr5;chr5;chr5;chr5;chr5;chr5;chr5;chr5;chr5;chr5;chr5;chr5;chr5;chr5;chr5;chr5;chr5;chr5;chr5	31698050;31698050;31698050;31698050;31698050;31701826;31701826;31702031;31702031;31702031;31702031;31730468;31730468;31730967;31730967;31730967;31730967;31785578;31785578;31785578;31785578;31785578;31820478;31820478;31820478;31820478;31820478;31831085;31831085;31831085;31831085;31831085;31901055;31901055;31901055;31901055;31901055;32001361;32001361;32001361;32001361;32001361;32004710;32004710;32004710;32004710;32004710;32007235;32007235;32007235;32007235;32007235;32057511;32057511;32057511;32057511;32057511;32084581;32084581;32084581;32084581;32084581	31698077;31698077;31698077;31698077;31698077;31701927;31701977;31702103;31702103;31702103;31702103;31730555;31730555;31731043;31731043;31731043;31731043;31785672;31785672;31785672;31785672;31785672;31820672;31820672;31820672;31820672;31820672;31831159;31831159;31831159;31831159;31831159;31901164;31901164;31901164;31901164;31901164;32001460;32001460;32001460;32001460;32001460;32004780;32004780;32004780;32004780;32004780;32007317;32007317;32007317;32007317;32007317;32057664;32057664;32057664;32057664;32057664;32084739;32084739;32084739;32084739;32084739	+;+;+;+;+;+;+;+;+;+;+;+;+;+;+;+;+;+;+;+;+;+;+;+;+;+;+;+;+;+;+;+;+;+;+;+;+;+;+;+;+;+;+;+;+;+;+;+;+;+;+;+;+;+;+;+;+;+;+;+;+;+	-2.88865	6.62956	-5.87101	4.36842e-09	1.8399e-08	10.2795
Fryl	chr5;chr5;chr5;chr5;chr5;chr5;chr5;chr5;chr5;chr5;chr5;chr5;chr5;chr5;chr5;chr5;chr5;chr5;chr5;chr5;chr5;chr5;chr5;chr5;chr5;chr5;chr5;chr5;chr5;chr5;chr5;chr5;chr5;chr5;chr5;chr5;chr5;chr5;chr5;chr5;chr5;chr5;chr5;chr5;chr5;chr5;chr5;chr5;chr5;chr5;chr5;chr5;chr5;chr5;chr5;chr5;chr5;chr5;chr5;chr5;chr5;chr5;chr5	73020191;73022502;73023888;73027316;73032758;73033596;73034946;73041346;73047520;73050302;73054053;73054530;73054716;73055525;73057724;73059379;73064506;73064939;73067274;73068724;73069883;73071105;73072736;73073842;73074629;73075888;73076658;73080964;73082797;73083128;73085347;73086527;73086878;73088369;73089095;73090601;73093123;73095416;73096274;73097374;73098159;73099946;73100286;73101454;73104675;73107963;73108470;73110186;73112363;73112749;73118484;73119818;73121864;73122213;73124683;73125515;73132471;73133246;73136322;73148017;73194986;73220908;73256400	73022297;73022692;73023998;73027384;73032856;73033745;73035153;73041593;73047684;73050505;73054229;73054604;73054877;73055722;73057864;73059549;73064603;73065546;73067368;73068914;73070004;73071309;73072921;73073945;73074779;73076000;73076742;73081132;73082937;73083387;73085515;73086626;73087032;73088479;73089255;73090773;73093214;73095473;73096398;73097569;73098427;73100032;73100471;73101691;73104782;73108095;73108641;73110272;73112471;73112852;73118585;73119916;73121956;73122381;73124763;73125594;73132567;73133385;73136375;73148222;73195113;73221072;73256618	-;-;-;-;-;-;-;-;-;-;-;-;-;-;-;-;-;-;-;-;-;-;-;-;-;-;-;-;-;-;-;-;-;-;-;-;-;-;-;-;-;-;-;-;-;-;-;-;-;-;-;-;-;-;-;-;-;-;-;-;-;-;-	-3.56576	3.33658	-6.75708	1.42892e-11	8.27312e-11	15.8093
Reln	chr5;chr5;chr5;chr5;chr5;chr5;chr5;chr5;chr5;chr5;chr5;chr5;chr5;chr5;chr5;chr5;chr5;chr5;chr5;chr5;chr5;chr5;chr5;chr5;chr5;chr5;chr5;chr5;chr5;chr5;chr5;chr5;chr5;chr5;chr5;chr5;chr5;chr5;chr5;chr5;chr5;chr5;chr5;chr5;chr5;chr5;chr5;chr5;chr5;chr5;chr5;chr5;chr5;chr5;chr5;chr5;chr5;chr5;chr5;chr5;chr5;chr5;chr5;chr5	21884454;21895989;21896747;21898986;21901605;21902778;21904665;21909941;21910813;21912976;21913199;21914983;21919015;21920407;21925190;21929064;21931358;21932700;21942599;21947284;21948372;21950819;21955044;21960254;21969029;21969232;21971867;21972855;21976249;21976530;21978787;21979577;21979968;21985797;21986927;21988653;21995353;21997886;21998541;22004037;22010116;22011037;22018023;22018852;22034563;22039511;22040303;22044964;22047943;22048718;22049604;22051288;22060249;22080678;22103224;22106009;22128615;22134597;22152408;22154945;22171210;22227525;22286893;22344180	21885571;21896087;21896944;21899205;21901762;21902939;21904738;21910116;21911055;21913082;21913374;21915160;21919229;21920561;21925446;21929257;21931535;21932840;21942767;21947533;21948630;21950966;21955264;21960483;21969131;21969403;21972049;21972939;21976426;21976670;21979060;21979765;21980126;21985873;21987134;21988810;21995585;21998086;21998712;22004242;22010302;22011174;22018135;22019044;22034799;22039672;22040536;22045030;22048052;22048846;22049812;22051400;22060400;22080823;22103464;22106105;22128666;22134693;22152486;22154977;22171280;22227660;22287003;22344705	-;-;-;-;-;-;-;-;-;-;-;-;-;-;-;-;-;-;-;-;-;-;-;-;-;-;-;-;-;-;-;-;-;-;-;-;-;-;-;-;-;-;-;-;-;-;-;-;-;-;-;-;-;-;-;-;-;-;-;-;-;-;-;-	-2.90232	2.54303	-5.27874	1.30812e-07	4.57843e-07	7.08538
Kntc1	chr5;chr5;chr5;chr5;chr5;chr5;chr5;chr5;chr5;chr5;chr5;chr5;chr5;chr5;chr5;chr5;chr5;chr5;chr5;chr5;chr5;chr5;chr5;chr5;chr5;chr5;chr5;chr5;chr5;chr5;chr5;chr5;chr5;chr5;chr5;chr5;chr5;chr5;chr5;chr5;chr5;chr5;chr5;chr5;chr5;chr5;chr5;chr5;chr5;chr5;chr5;chr5;chr5;chr5;chr5;chr5;chr5;chr5;chr5;chr5;chr5;chr5;chr5;chr5	123749726;123753823;123755674;123757799;123758443;123759021;123760333;123760603;123762513;123763795;123764115;123764997;123765912;123767770;123767919;123768292;123769613;123769853;123771088;123772086;123773937;123775703;123776393;123776539;123778032;123778245;123779628;123780950;123781146;123781654;123782842;123784181;123785410;123786035;123786889;123787507;123789018;123790115;123790893;123791500;123794144;123796036;123796513;123797614;123799801;123801795;123802052;123802222;123802982;123803304;123803628;123807261;123809035;123810813;123811306;123812010;123812631;123814707;123814966;123816667;123818451;123818996;123819870;123821381	123749824;123753997;123755794;123757914;123758521;123759098;123760367;123760716;123762606;123763847;123764230;123765051;123766010;123767813;123767984;123768367;123769738;123769942;123771141;123772147;123774048;123775846;123776449;123776640;123778148;123778388;123779726;123781053;123781245;123781788;123782961;123784253;123785477;123786315;123787061;123787604;123789156;123790171;123791056;123791604;123794272;123796152;123796622;123797818;123799890;123801966;123802110;123802438;123803055;123803514;123803737;123807307;123809113;123810931;123811441;123812105;123812687;123814761;123815029;123816796;123818540;123819141;123819960;123821593	+;+;+;+;+;+;+;+;+;+;+;+;+;+;+;+;+;+;+;+;+;+;+;+;+;+;+;+;+;+;+;+;+;+;+;+;+;+;+;+;+;+;+;+;+;+;+;+;+;+;+;+;+;+;+;+;+;+;+;+;+;+;+;+	-2.75894	7.47911	-5.60926	2.04651e-08	7.95663e-08	8.79924
Magi2	chr5;chr5;chr5;chr5;chr5;chr5;chr5;chr5;chr5;chr5;chr5;chr5;chr5;chr5;chr5;chr5;chr5;chr5;chr5;chr5;chr5;chr5;chr5;chr5;chr5;chr5;chr5;chr5;chr5;chr5;chr5;chr5;chr5;chr5;chr5;chr5;chr5;chr5;chr5;chr5;chr5;chr5;chr5;chr5;chr5;chr5;chr5;chr5;chr5;chr5;chr5;chr5;chr5;chr5;chr5;chr5;chr5;chr5;chr5;chr5;chr5;chr5;chr5;chr5;chr5;chr5	19227046;19678653;19907518;19907518;20065552;20065552;20065552;20195021;20195021;20195021;20215319;20215319;20215319;20228372;20228372;20228372;20358914;20358914;20358914;20389070;20389070;20389070;20391279;20391279;20391279;20465576;20465576;20465576;20528289;20528289;20528289;20534337;20534337;20534337;20543585;20543585;20550207;20550207;20550207;20561154;20561154;20561154;20569106;20569106;20569106;20600778;20600778;20600778;20602347;20602347;20602347;20609264;20609264;20609264;20611045;20611045;20611045;20651055;20651055;20651055;20661264;20661264;20661264;20702070;20702070;20702070	19227589;19678769;19908013;19908013;20065671;20065671;20065671;20195233;20195233;20195233;20215529;20215529;20215529;20228451;20228451;20228451;20358971;20358971;20358971;20389191;20389191;20389191;20391461;20391461;20391461;20466214;20466214;20466214;20528320;20528320;20528320;20534526;20534526;20534526;20543626;20543626;20550298;20550298;20550298;20561346;20561346;20561346;20569354;20569354;20569354;20600963;20600963;20600963;20602521;20602521;20602521;20609459;20609459;20609459;20611188;20611188;20611188;20651193;20651193;20651193;20661352;20661352;20661352;20704791;20704791;20704792	+;+;+;+;+;+;+;+;+;+;+;+;+;+;+;+;+;+;+;+;+;+;+;+;+;+;+;+;+;+;+;+;+;+;+;+;+;+;+;+;+;+;+;+;+;+;+;+;+;+;+;+;+;+;+;+;+;+;+;+;+;+;+;+;+;+	-5.43508	0.98281	-8.25309	1.59419e-16	1.59091e-15	26.7452
Wdfy3	chr5;chr5;chr5;chr5;chr5;chr5;chr5;chr5;chr5;chr5;chr5;chr5;chr5;chr5;chr5;chr5;chr5;chr5;chr5;chr5;chr5;chr5;chr5;chr5;chr5;chr5;chr5;chr5;chr5;chr5;chr5;chr5;chr5;chr5;chr5;chr5;chr5;chr5;chr5;chr5;chr5;chr5;chr5;chr5;chr5;chr5;chr5;chr5;chr5;chr5;chr5;chr5;chr5;chr5;chr5;chr5;chr5;chr5;chr5;chr5;chr5;chr5;chr5;chr5;chr5;chr5;chr5	101832953;101844017;101844548;101844921;101847103;101848323;101849269;101851240;101852223;101852508;101855389;101855805;101858465;101860418;101861364;101863777;101864077;101866197;101867494;101868033;101869961;101872832;101875841;101882423;101882914;101884043;101885131;101886961;101888087;101889186;101890750;101894911;101896399;101898427;101900014;101901771;101902440;101906104;101907449;101907686;101910927;101912038;101913173;101915339;101917400;101919396;101922414;101922755;101923856;101926424;101929881;101930828;101935990;101937282;101941440;101943020;101943881;101948808;101951225;101952981;101957384;101961116;101968869;101981379;102009789;102041655;102069596	101836281;101844214;101844659;101845244;101847199;101848505;101849448;101851398;101852377;101852655;101855601;101855896;101858618;101860524;101861481;101863896;101864131;101866277;101867579;101868153;101870109;101872995;101876009;101882650;101882991;101884200;101885313;101887067;101888316;101889346;101890849;101895144;101896578;101898561;101900249;101901988;101902560;101906198;101907610;101907759;101911079;101912228;101913284;101915499;101917631;101919577;101922632;101922855;101924087;101926536;101930095;101931005;101936073;101937739;101941633;101943121;101944348;101948974;101951411;101953173;101957545;101961225;101968992;101981589;102009887;102041743;102069921	-;-;-;-;-;-;-;-;-;-;-;-;-;-;-;-;-;-;-;-;-;-;-;-;-;-;-;-;-;-;-;-;-;-;-;-;-;-;-;-;-;-;-;-;-;-;-;-;-;-;-;-;-;-;-;-;-;-;-;-;-;-;-;-;-;-;-	-6.68328	6.12803	-13.3084	2.5615e-40	1.58607e-38	80.5045
Htt	chr5;chr5;chr5;chr5;chr5;chr5;chr5;chr5;chr5;chr5;chr5;chr5;chr5;chr5;chr5;chr5;chr5;chr5;chr5;chr5;chr5;chr5;chr5;chr5;chr5;chr5;chr5;chr5;chr5;chr5;chr5;chr5;chr5;chr5;chr5;chr5;chr5;chr5;chr5;chr5;chr5;chr5;chr5;chr5;chr5;chr5;chr5;chr5;chr5;chr5;chr5;chr5;chr5;chr5;chr5;chr5;chr5;chr5;chr5;chr5;chr5;chr5;chr5;chr5;chr5;chr5;chr5	34761740;34782742;34790267;34794105;34795892;34799377;34803718;34804502;34806573;34807869;34811435;34812852;34817143;34817698;34818599;34818897;34819951;34820202;34821711;34823861;34824358;34824815;34825947;34827255;34828473;34829677;34832567;34834261;34842791;34845990;34847454;34848731;34848937;34851219;34852083;34852760;34854675;34864246;34864646;34866575;34870710;34875906;34876730;34877025;34877428;34878803;34879804;34882850;34883972;34885352;34886505;34889330;34891351;34894345;34895339;34895884;34896888;34898529;34898797;34899772;34903209;34905314;34905531;34906099;34907084;34907433;34908632	34762109;34782825;34790387;34794164;34795971;34799515;34803859;34804680;34806777;34807916;34811515;34813192;34817269;34817816;34818710;34819034;34820109;34820299;34821850;34823924;34824458;34824961;34826067;34827331;34828624;34829879;34832693;34834388;34842901;34846067;34847677;34848809;34849098;34851274;34852231;34852896;34854791;34864368;34864878;34866717;34870917;34876047;34876909;34877201;34877504;34878941;34879926;34883063;34884117;34885529;34886600;34889517;34891477;34894445;34895493;34896023;34896970;34898659;34898926;34899927;34903399;34905428;34905744;34906204;34907246;34907593;34912521	+;+;+;+;+;+;+;+;+;+;+;+;+;+;+;+;+;+;+;+;+;+;+;+;+;+;+;+;+;+;+;+;+;+;+;+;+;+;+;+;+;+;+;+;+;+;+;+;+;+;+;+;+;+;+;+;+;+;+;+;+;+;+;+;+;+;+	-2.50832	5.62009	-5.08755	3.64492e-07	1.20358e-06	6.05198
Trrap	chr5;chr5;chr5;chr5;chr5;chr5;chr5;chr5;chr5;chr5;chr5;chr5;chr5;chr5;chr5;chr5;chr5;chr5;chr5;chr5;chr5;chr5;chr5;chr5;chr5;chr5;chr5;chr5;chr5;chr5;chr5;chr5;chr5;chr5;chr5;chr5;chr5;chr5;chr5;chr5;chr5;chr5;chr5;chr5;chr5;chr5;chr5;chr5;chr5;chr5;chr5;chr5;chr5;chr5;chr5;chr5;chr5;chr5;chr5;chr5;chr5;chr5;chr5;chr5;chr5;chr5;chr5;chr5;chr5;chr5;chr5	144768792;144771089;144771608;144777103;144777881;144779984;144781976;144782196;144783988;144784258;144785469;144786632;144787660;144789358;144790821;144791274;144792093;144793013;144793910;144794601;144796961;144798248;144800794;144802868;144803163;144804039;144804700;144804984;144805688;144806054;144807323;144811895;144813434;144814409;144814671;144815351;144815932;144816312;144817597;144817935;144818192;144819702;144820248;144821773;144822691;144824457;144825219;144825874;144826520;144828467;144830906;144832448;144832906;144833297;144834157;144835988;144837132;144839401;144840338;144840973;144842537;144843204;144844199;144845415;144846368;144849860;144851120;144853440;144856887;144857385;144858674	144768847;144771249;144771657;144777213;144777985;144780067;144782032;144782321;144784065;144784346;144785565;144786770;144787738;144789592;144791187;144791368;144792287;144793204;144794075;144794857;144797161;144798399;144800993;144803085;144803360;144804299;144804861;144805080;144805809;144806224;144807391;144812014;144813553;144814573;144814852;144815549;144816060;144816578;144817803;144818093;144818320;144819812;144820394;144821986;144822816;144824603;144825421;144825995;144826733;144828646;144831052;144832567;144833193;144833434;144834269;144836123;144837323;144839596;144840603;144841073;144842738;144843368;144844289;144845614;144846629;144850085;144851337;144853624;144857090;144857579;144859773	+;+;+;+;+;+;+;+;+;+;+;+;+;+;+;+;+;+;+;+;+;+;+;+;+;+;+;+;+;+;+;+;+;+;+;+;+;+;+;+;+;+;+;+;+;+;+;+;+;+;+;+;+;+;+;+;+;+;+;+;+;+;+;+;+;+;+;+;+;+;+	-2.77803	5.17579	-5.61085	2.02773e-08	7.89027e-08	8.81149
Atp8a1	chr5;chr5;chr5;chr5;chr5;chr5;chr5;chr5;chr5;chr5;chr5;chr5;chr5;chr5;chr5;chr5;chr5;chr5;chr5;chr5;chr5;chr5;chr5;chr5;chr5;chr5;chr5;chr5;chr5;chr5;chr5;chr5;chr5;chr5;chr5;chr5;chr5;chr5;chr5;chr5;chr5;chr5;chr5;chr5;chr5;chr5;chr5;chr5;chr5;chr5;chr5;chr5;chr5;chr5;chr5;chr5;chr5;chr5;chr5;chr5;chr5;chr5;chr5;chr5;chr5;chr5;chr5;chr5;chr5;chr5;chr5;chr5;chr5	67618141;67618141;67624010;67624010;67630691;67630691;67631487;67631487;67647693;67647693;67648525;67648525;67651588;67651588;67655906;67655906;67659870;67659870;67660094;67660094;67667321;67667321;67667524;67667524;67682758;67682758;67702980;67702980;67705906;67705906;67729792;67729792;67732169;67732169;67738413;67738413;67745580;67745580;67747278;67747278;67749051;67749051;67751013;67751013;67756650;67761114;67761114;67762516;67762516;67764864;67764864;67767020;67767020;67769052;67769052;67774723;67774723;67776129;67776129;67778960;67780988;67786626;67786626;67805657;67805657;67812088;67812088;67813092;67813092;67814609;67814609;67847162;67847162	67622696;67622696;67624101;67624101;67630783;67630783;67631575;67631575;67647800;67647800;67648581;67648581;67651649;67651649;67655984;67655984;67659992;67659992;67660168;67660168;67667431;67667431;67667707;67667707;67682930;67682930;67703044;67703044;67706044;67706044;67729931;67729931;67732253;67732253;67738482;67738482;67745629;67745629;67747360;67747360;67749156;67749156;67751085;67751085;67756694;67761202;67761202;67762593;67762593;67764991;67764991;67767185;67767185;67769163;67769163;67774850;67774850;67776198;67776198;67779033;67781061;67786666;67786666;67805702;67805702;67812186;67812186;67813191;67813191;67814723;67814723;67847431;67847431	-;-;-;-;-;-;-;-;-;-;-;-;-;-;-;-;-;-;-;-;-;-;-;-;-;-;-;-;-;-;-;-;-;-;-;-;-;-;-;-;-;-;-;-;-;-;-;-;-;-;-;-;-;-;-;-;-;-;-;-;-;-;-;-;-;-;-;-;-;-;-;-;-	-2.50017	2.74443	-4.61307	3.98102e-06	1.14851e-05	3.84553
Fras1	chr5;chr5;chr5;chr5;chr5;chr5;chr5;chr5;chr5;chr5;chr5;chr5;chr5;chr5;chr5;chr5;chr5;chr5;chr5;chr5;chr5;chr5;chr5;chr5;chr5;chr5;chr5;chr5;chr5;chr5;chr5;chr5;chr5;chr5;chr5;chr5;chr5;chr5;chr5;chr5;chr5;chr5;chr5;chr5;chr5;chr5;chr5;chr5;chr5;chr5;chr5;chr5;chr5;chr5;chr5;chr5;chr5;chr5;chr5;chr5;chr5;chr5;chr5;chr5;chr5;chr5;chr5;chr5;chr5;chr5;chr5;chr5;chr5;chr5	96373955;96386069;96528501;96534859;96543233;96544950;96552723;96554785;96555166;96559882;96567993;96569433;96570981;96572911;96588079;96596783;96598889;96600625;96614775;96618359;96636058;96636732;96642488;96645078;96645828;96647498;96650421;96654240;96657146;96667398;96673512;96677267;96682284;96684356;96686711;96691341;96692537;96694900;96700156;96700500;96702141;96707305;96708622;96709865;96712377;96713978;96714353;96726487;96726874;96728445;96731589;96733788;96735139;96736953;96739206;96740689;96743051;96744641;96749460;96752876;96755375;96758049;96759456;96762488;96764846;96768277;96769506;96770641;96771572;96772547;96776621;96778025;96780022;96781178	96374885;96386100;96528608;96534951;96543392;96545083;96552806;96554886;96555357;96559971;96568028;96569580;96571124;96573045;96588222;96596923;96599029;96600801;96614915;96618502;96636210;96636878;96642634;96645218;96645968;96647638;96650691;96654324;96657472;96667551;96673699;96677383;96682398;96684493;96686743;96691472;96692662;96695147;96700304;96700662;96702276;96707495;96708775;96710128;96712565;96714097;96714532;96726611;96727014;96728672;96731702;96733938;96735298;96737109;96739452;96741033;96743211;96744788;96749665;96753032;96755575;96758236;96759731;96762720;96765006;96768491;96769656;96770748;96771731;96772663;96776787;96778230;96780168;96784728	+;+;+;+;+;+;+;+;+;+;+;+;+;+;+;+;+;+;+;+;+;+;+;+;+;+;+;+;+;+;+;+;+;+;+;+;+;+;+;+;+;+;+;+;+;+;+;+;+;+;+;+;+;+;+;+;+;+;+;+;+;+;+;+;+;+;+;+;+;+;+;+;+;+	-4.73841	1.53693	-7.78003	7.43877e-15	6.26759e-14	23.0898
Gm15800	chr5;chr5;chr5;chr5;chr5;chr5;chr5;chr5;chr5;chr5;chr5;chr5;chr5;chr5;chr5;chr5;chr5;chr5;chr5;chr5;chr5;chr5;chr5;chr5;chr5;chr5;chr5;chr5;chr5;chr5;chr5;chr5;chr5;chr5;chr5;chr5;chr5;chr5;chr5;chr5;chr5;chr5;chr5;chr5;chr5;chr5;chr5;chr5;chr5;chr5;chr5;chr5;chr5;chr5;chr5;chr5;chr5;chr5;chr5;chr5;chr5;chr5;chr5;chr5;chr5;chr5;chr5;chr5;chr5;chr5;chr5;chr5;chr5;chr5;chr5;chr5	121220219;121253861;121258699;121259805;121262499;121263885;121266235;121273607;121277675;121281056;121281804;121286230;121286720;121289567;121291195;121292049;121292730;121295375;121297103;121298059;121299445;121301769;121302637;121303532;121304218;121305672;121306001;121306942;121307347;121308250;121308493;121308730;121310541;121311623;121313874;121314868;121315317;121317202;121318563;121319965;121321398;121322192;121322636;121323918;121325191;121328085;121328363;121329065;121329458;121331676;121332922;121333423;121334337;121336590;121339425;121341873;121342650;121343093;121343479;121344683;121348419;121350430;121353491;121353814;121355563;121356203;121358144;121359297;121360105;121360632;121362441;121362718;121363743;121364536;121364867;121366469	121220657;121254378;121258788;121259935;121262607;121264023;121266405;121273799;121277833;121281169;121281944;121286462;121286865;121289637;121291300;121292169;121292852;121295499;121297256;121298159;121299643;121301888;121302741;121303695;121304451;121305864;121306105;121307030;121307522;121308385;121308634;121308896;121310687;121311807;121314027;121315148;121315506;121317283;121318765;121320100;121321580;121322356;121322805;121324033;121325294;121328246;121328511;121329144;121329621;121331913;121333058;121333549;121334474;121336726;121339585;121342054;121342855;121343223;121343684;121344862;121349725;121350637;121353714;121353965;121355669;121356326;121358334;121359443;121360224;121360787;121362544;121362939;121363906;121364731;121365089;121368577	+;+;+;+;+;+;+;+;+;+;+;+;+;+;+;+;+;+;+;+;+;+;+;+;+;+;+;+;+;+;+;+;+;+;+;+;+;+;+;+;+;+;+;+;+;+;+;+;+;+;+;+;+;+;+;+;+;+;+;+;+;+;+;+;+;+;+;+;+;+;+;+;+;+;+;+	-3.42225	5.48889	-6.91946	4.60746e-12	2.83673e-11	16.886
Slc4a4	chr5;chr5;chr5;chr5;chr5;chr5;chr5;chr5;chr5;chr5;chr5;chr5;chr5;chr5;chr5;chr5;chr5;chr5;chr5;chr5;chr5;chr5;chr5;chr5;chr5;chr5;chr5;chr5;chr5;chr5;chr5;chr5;chr5;chr5;chr5;chr5;chr5;chr5;chr5;chr5;chr5;chr5;chr5;chr5;chr5;chr5;chr5;chr5;chr5;chr5;chr5;chr5;chr5;chr5;chr5;chr5;chr5;chr5;chr5;chr5;chr5;chr5;chr5;chr5;chr5;chr5;chr5;chr5;chr5;chr5;chr5;chr5;chr5;chr5;chr5;chr5;chr5	88887260;88887260;88887260;88934749;88934749;88934749;88954778;88954778;88954778;89028293;89028293;89028293;89038451;89038451;89038451;89046213;89046213;89046213;89084642;89084642;89084642;89122402;89122402;89122402;89129639;89129639;89129639;89132371;89132371;89132371;89133157;89133157;89133157;89135646;89135646;89135646;89149300;89149300;89149300;89156331;89156331;89156331;89170751;89170751;89170751;89179653;89179653;89179653;89197649;89197649;89197649;89199655;89199655;89199655;89214474;89214474;89214474;89215721;89215721;89215721;89223196;89223196;89223196;89225800;89225800;89225800;89228826;89228826;89228826;89232764;89232764;89234797;89234797;89234797;89235507;89235507;89235507	88887324;88887324;88887324;88934822;88934822;88934822;88954957;88954957;88954957;89028428;89028428;89028428;89038611;89038611;89038611;89046392;89046365;89046392;89084718;89084718;89084718;89122559;89122559;89122559;89129726;89129726;89129726;89132525;89132525;89132525;89133270;89133270;89133270;89135820;89135820;89135820;89149433;89149433;89149433;89156602;89156602;89156602;89170821;89170821;89170821;89179844;89179844;89179844;89197762;89197762;89197762;89199816;89199816;89199816;89214652;89214652;89214652;89215793;89215793;89215793;89223264;89223264;89223264;89225973;89225973;89225973;89228987;89228987;89228987;89232860;89232860;89234876;89234876;89234876;89239656;89239656;89239656	+;+;+;+;+;+;+;+;+;+;+;+;+;+;+;+;+;+;+;+;+;+;+;+;+;+;+;+;+;+;+;+;+;+;+;+;+;+;+;+;+;+;+;+;+;+;+;+;+;+;+;+;+;+;+;+;+;+;+;+;+;+;+;+;+;+;+;+;+;+;+;+;+;+;+;+;+	-4.39392	-3.12398	-3.78261	0.00015544	0.000357985	0.725526
Mtf2	chr5;chr5;chr5;chr5;chr5;chr5;chr5;chr5;chr5;chr5;chr5;chr5;chr5;chr5;chr5;chr5;chr5;chr5;chr5;chr5;chr5;chr5;chr5;chr5;chr5;chr5;chr5;chr5;chr5;chr5;chr5;chr5;chr5;chr5;chr5;chr5;chr5;chr5;chr5;chr5;chr5;chr5;chr5;chr5;chr5;chr5;chr5;chr5;chr5;chr5;chr5;chr5;chr5;chr5;chr5;chr5;chr5;chr5;chr5;chr5;chr5;chr5;chr5;chr5;chr5;chr5;chr5;chr5;chr5;chr5;chr5;chr5;chr5;chr5;chr5;chr5;chr5;chr5;chr5;chr5;chr5;chr5;chr5;chr5;chr5;chr5;chr5;chr5;chr5;chr5;chr5;chr5	108065674;108065674;108065674;108065674;108065674;108069162;108073307;108078165;108078866;108080825;108080825;108080825;108080825;108080825;108080922;108081137;108081137;108081137;108081137;108081137;108086999;108086999;108086999;108086999;108086999;108086999;108087296;108087296;108087296;108087296;108087296;108087296;108087941;108087941;108087941;108087941;108087941;108087941;108092061;108092061;108092061;108092061;108092061;108092061;108093338;108093338;108093338;108093338;108093338;108093338;108094125;108094125;108094125;108094125;108094125;108094125;108099119;108099119;108099119;108099119;108099119;108099119;108100813;108100813;108100813;108100813;108100813;108100813;108104020;108104020;108104020;108104020;108104020;108104020;108104266;108104266;108104266;108104266;108104266;108104266;108104426;108104426;108104426;108104426;108104426;108104426;108106588;108106588;108106588;108106588;108106588;108106588	108065965;108065965;108065965;108065965;108065965;108069523;108073454;108078428;108078974;108080841;108081023;108081023;108081023;108081023;108081023;108081218;108081218;108081218;108081218;108081222;108087094;108087094;108087094;108087094;108087094;108087094;108087396;108087396;108087396;108087396;108087396;108087396;108088089;108088089;108088089;108088089;108088089;108088089;108092156;108092156;108092156;108092156;108092156;108092156;108093406;108093406;108093406;108093406;108093406;108093406;108094248;108094248;108094248;108094248;108094248;108094248;108099186;108099186;108099186;108099186;108099186;108099186;108100983;108100983;108100983;108100983;108100983;108100983;108104125;108104125;108104125;108104125;108104125;108104125;108104318;108104318;108104318;108104318;108104318;108104318;108104530;108104530;108104530;108104530;108104530;108104530;108109219;108109219;108109219;108109219;108109219;108109219	+;+;+;+;+;+;+;+;+;+;+;+;+;+;+;+;+;+;+;+;+;+;+;+;+;+;+;+;+;+;+;+;+;+;+;+;+;+;+;+;+;+;+;+;+;+;+;+;+;+;+;+;+;+;+;+;+;+;+;+;+;+;+;+;+;+;+;+;+;+;+;+;+;+;+;+;+;+;+;+;+;+;+;+;+;+;+;+;+;+;+;+	-2.43965	7.10733	-4.95988	7.08506e-07	2.25015e-06	5.41873
Sgsm1	chr5;chr5;chr5;chr5;chr5;chr5;chr5;chr5;chr5;chr5;chr5;chr5;chr5;chr5;chr5;chr5;chr5;chr5;chr5;chr5;chr5;chr5;chr5;chr5;chr5;chr5;chr5;chr5;chr5;chr5;chr5;chr5;chr5;chr5;chr5;chr5;chr5;chr5;chr5;chr5;chr5;chr5;chr5;chr5;chr5;chr5;chr5;chr5;chr5;chr5;chr5;chr5;chr5;chr5;chr5;chr5;chr5;chr5;chr5;chr5;chr5;chr5;chr5;chr5;chr5;chr5;chr5;chr5;chr5;chr5;chr5;chr5;chr5;chr5;chr5;chr5;chr5;chr5;chr5;chr5;chr5;chr5;chr5;chr5;chr5;chr5;chr5;chr5;chr5;chr5;chr5;chr5;chr5;chr5	113243220;113243220;113250873;113250873;113252998;113252998;113255252;113255252;113257474;113257474;113258791;113258791;113258791;113258791;113260049;113260049;113260049;113260049;113263249;113263249;113263249;113263249;113265674;113265879;113265879;113265879;113265879;113266287;113266287;113266287;113266287;113266287;113268701;113268701;113268701;113268701;113268701;113273579;113273579;113273579;113273579;113273579;113274292;113274292;113274292;113274292;113274292;113276034;113276034;113276034;113276034;113276034;113279133;113279133;113279133;113279133;113279133;113279457;113279457;113279457;113279457;113279457;113280327;113280327;113280327;113280327;113280327;113282592;113282592;113282592;113284980;113284980;113284980;113285279;113285279;113285279;113285627;113285627;113285627;113286775;113286775;113286775;113287225;113287225;113287225;113288824;113288824;113288824;113310548;113310548;113310548;113310674;113310674;113310674	113245093;113245093;113251040;113251040;113253094;113253094;113255361;113255361;113258386;113258386;113258873;113258873;113258873;113258873;113260173;113260173;113260173;113260173;113263836;113263836;113263836;113263836;113265947;113265947;113265947;113265947;113265947;113266469;113266469;113266469;113266469;113266469;113268829;113268829;113268829;113268829;113268829;113273724;113273724;113273724;113273724;113273724;113274356;113274356;113274356;113274356;113274356;113276172;113276172;113276172;113276172;113276172;113279265;113279265;113279265;113279265;113279265;113279620;113279620;113279620;113279620;113279620;113280394;113280601;113280601;113280394;113280394;113282716;113282716;113282716;113285111;113285111;113285111;113285424;113285424;113285424;113285694;113285694;113285694;113286927;113286927;113286927;113287387;113287387;113287387;113288899;113288899;113288899;113310591;113310591;113310591;113310786;113310786;113310786	-;-;-;-;-;-;-;-;-;-;-;-;-;-;-;-;-;-;-;-;-;-;-;-;-;-;-;-;-;-;-;-;-;-;-;-;-;-;-;-;-;-;-;-;-;-;-;-;-;-;-;-;-;-;-;-;-;-;-;-;-;-;-;-;-;-;-;-;-;-;-;-;-;-;-;-;-;-;-;-;-;-;-;-;-;-;-;-;-;-;-;-;-;-	-3.60414	-1.83727	-3.9221	8.79398e-05	0.000209376	1.21424
Ep400	chr5;chr5;chr5;chr5;chr5;chr5;chr5;chr5;chr5;chr5;chr5;chr5;chr5;chr5;chr5;chr5;chr5;chr5;chr5;chr5;chr5;chr5;chr5;chr5;chr5;chr5;chr5;chr5;chr5;chr5;chr5;chr5;chr5;chr5;chr5;chr5;chr5;chr5;chr5;chr5;chr5;chr5;chr5;chr5;chr5;chr5;chr5;chr5;chr5;chr5;chr5;chr5;chr5;chr5;chr5;chr5;chr5;chr5;chr5;chr5;chr5;chr5;chr5;chr5;chr5;chr5;chr5;chr5;chr5;chr5;chr5;chr5;chr5;chr5;chr5;chr5;chr5;chr5;chr5;chr5;chr5;chr5;chr5;chr5;chr5;chr5;chr5;chr5;chr5;chr5;chr5;chr5;chr5;chr5;chr5;chr5;chr5;chr5;chr5;chr5;chr5;chr5;chr5	110664373;110664373;110666540;110666540;110667468;110667468;110668063;110668063;110668550;110668550;110670875;110670875;110673109;110673109;110673407;110673407;110674861;110674861;110675044;110675044;110676451;110676451;110676860;110676860;110679964;110679964;110680142;110680142;110682799;110682799;110683136;110683136;110683846;110683846;110684087;110684087;110684533;110684533;110685077;110685077;110685352;110685352;110687798;110687798;110688192;110688192;110691619;110691619;110693166;110693166;110693420;110693420;110695273;110695273;110695953;110695953;110697209;110697209;110698752;110698752;110701621;110701621;110703452;110703452;110704882;110704882;110707929;110707929;110708163;110708163;110708774;110708774;110711031;110711031;110719087;110719087;110719433;110719433;110720736;110720736;110724422;110724422;110726891;110726891;110727529;110727529;110729234;110729234;110729823;110729823;110733719;110733719;110735350;110735350;110739296;110739296;110740182;110741970;110741970;110755397;110755397;110770492;110770492	110666074;110666074;110666617;110666617;110667614;110667614;110668190;110668190;110668745;110668745;110671096;110671096;110673293;110673293;110673614;110673614;110674970;110674970;110675089;110675089;110676747;110676747;110676938;110676938;110680020;110680020;110680278;110680278;110682972;110682972;110683377;110683377;110683999;110683999;110684131;110684131;110684667;110684667;110685160;110685160;110685510;110685510;110687941;110687941;110688303;110688303;110691815;110691815;110693335;110693335;110693622;110693622;110695538;110695538;110696047;110696047;110697367;110697367;110698916;110698916;110701790;110701790;110703618;110703618;110705068;110705068;110708065;110708065;110708337;110708337;110708943;110708943;110711167;110711167;110719264;110719264;110719623;110719623;110720843;110720843;110724511;110724511;110726948;110726948;110727578;110727578;110729312;110729312;110729963;110729963;110733904;110733904;110735646;110735646;110739681;110739681;110740289;110742060;110742060;110756766;110756766;110770717;110770717	-;-;-;-;-;-;-;-;-;-;-;-;-;-;-;-;-;-;-;-;-;-;-;-;-;-;-;-;-;-;-;-;-;-;-;-;-;-;-;-;-;-;-;-;-;-;-;-;-;-;-;-;-;-;-;-;-;-;-;-;-;-;-;-;-;-;-;-;-;-;-;-;-;-;-;-;-;-;-;-;-;-;-;-;-;-;-;-;-;-;-;-;-;-;-;-;-;-;-;-;-;-;-	-4.09775	8.6219	-8.32624	8.62864e-17	8.85516e-16	27.4483
Plb1	chr5;chr5;chr5;chr5;chr5;chr5;chr5;chr5;chr5;chr5;chr5;chr5;chr5;chr5;chr5;chr5;chr5;chr5;chr5;chr5;chr5;chr5;chr5;chr5;chr5;chr5;chr5;chr5;chr5;chr5;chr5;chr5;chr5;chr5;chr5;chr5;chr5;chr5;chr5;chr5;chr5;chr5;chr5;chr5;chr5;chr5;chr5;chr5;chr5;chr5;chr5;chr5;chr5;chr5;chr5;chr5;chr5;chr5;chr5;chr5;chr5;chr5;chr5;chr5;chr5;chr5;chr5;chr5;chr5;chr5;chr5;chr5;chr5;chr5;chr5;chr5;chr5;chr5;chr5;chr5;chr5;chr5;chr5;chr5;chr5;chr5;chr5;chr5;chr5;chr5;chr5;chr5;chr5;chr5;chr5;chr5;chr5;chr5;chr5;chr5;chr5;chr5;chr5	32232708;32239084;32247355;32262362;32262362;32263674;32263674;32264901;32264901;32269803;32269803;32270351;32270351;32273047;32273047;32273443;32273443;32276068;32276068;32281099;32281099;32281735;32281735;32284885;32284885;32285803;32285803;32286804;32286804;32289839;32289839;32291210;32291210;32293212;32293212;32298519;32298519;32302636;32302636;32303307;32303307;32306576;32306576;32309164;32309164;32310838;32310838;32313664;32313664;32313995;32313995;32316591;32316591;32317024;32317024;32317228;32317228;32317465;32317465;32318533;32318533;32318990;32318990;32320280;32320280;32321268;32321268;32325393;32325393;32326099;32326099;32327991;32327991;32328412;32328412;32329028;32329028;32329848;32329848;32330564;32331242;32332791;32333430;32338070;32341902;32342479;32344844;32345376;32345637;32349622;32350538;32351693;32352168;32353580;32353626;32354786;32354786;32355317;32355317;32362527;32362527;32363995;32363995	32232791;32239241;32247560;32262423;32262423;32263746;32263746;32264959;32264959;32269849;32269849;32270394;32270394;32273137;32273137;32273494;32273494;32276154;32276154;32281161;32281161;32281814;32281814;32284957;32284957;32285901;32285901;32286860;32286860;32289910;32289910;32291284;32291284;32293275;32293275;32298577;32298577;32302709;32302709;32303350;32303350;32306684;32306684;32309215;32309215;32310918;32310918;32313729;32313729;32314095;32314095;32316672;32316672;32317128;32317128;32317323;32317323;32317536;32317536;32318571;32318571;32319050;32319050;32320338;32320338;32321341;32321341;32325436;32325436;32326207;32326207;32328042;32328042;32328492;32328492;32329093;32329093;32329948;32330286;32330645;32331346;32332886;32333501;32338135;32341962;32342537;32344911;32345419;32345736;32349673;32350618;32351758;32352262;32353704;32353704;32354890;32354890;32355412;32355412;32362601;32362601;32364356;32364356	+;+;+;+;+;+;+;+;+;+;+;+;+;+;+;+;+;+;+;+;+;+;+;+;+;+;+;+;+;+;+;+;+;+;+;+;+;+;+;+;+;+;+;+;+;+;+;+;+;+;+;+;+;+;+;+;+;+;+;+;+;+;+;+;+;+;+;+;+;+;+;+;+;+;+;+;+;+;+;+;+;+;+;+;+;+;+;+;+;+;+;+;+;+;+;+;+;+;+;+;+;+;+	-2.96421	-0.149964	-4.20499	2.61712e-05	6.72391e-05	2.22843
Sun1	chr5;chr5;chr5;chr5;chr5;chr5;chr5;chr5;chr5;chr5;chr5;chr5;chr5;chr5;chr5;chr5;chr5;chr5;chr5;chr5;chr5;chr5;chr5;chr5;chr5;chr5;chr5;chr5;chr5;chr5;chr5;chr5;chr5;chr5;chr5;chr5;chr5;chr5;chr5;chr5;chr5;chr5;chr5;chr5;chr5;chr5;chr5;chr5;chr5;chr5;chr5;chr5;chr5;chr5;chr5;chr5;chr5;chr5;chr5;chr5;chr5;chr5;chr5;chr5;chr5;chr5;chr5;chr5;chr5;chr5;chr5;chr5;chr5;chr5;chr5;chr5;chr5;chr5;chr5;chr5;chr5;chr5;chr5;chr5;chr5;chr5;chr5;chr5;chr5;chr5;chr5;chr5;chr5;chr5;chr5;chr5;chr5;chr5;chr5;chr5;chr5;chr5;chr5;chr5	139200637;139200637;139200637;139215158;139215158;139215158;139215158;139215158;139223594;139223594;139223594;139223594;139223594;139225263;139225263;139225263;139225263;139225263;139226578;139226578;139226578;139226578;139226578;139226706;139226706;139226706;139226706;139226706;139229753;139229753;139230773;139230773;139230773;139231127;139231127;139233471;139233471;139233471;139233471;139233901;139233901;139233901;139233901;139233901;139234515;139234515;139234515;139234515;139234515;139234687;139234687;139234687;139234687;139234687;139235492;139235492;139235492;139235492;139235492;139236649;139236649;139236649;139236649;139236649;139237879;139237879;139237879;139237879;139237879;139238828;139238828;139238828;139238828;139238828;139241233;139241233;139241233;139241233;139241233;139241943;139241943;139241943;139241943;139241943;139245329;139245329;139245329;139245329;139245329;139246693;139246693;139246693;139246693;139246693;139248070;139248070;139248070;139248070;139248070;139248418;139248418;139248418;139248418;139248418	139200699;139200699;139200699;139215254;139215254;139215254;139215254;139215254;139223785;139223785;139223785;139223785;139223785;139225447;139225447;139225447;139225447;139225447;139226604;139226604;139226604;139226604;139226604;139226885;139226885;139226885;139226885;139226885;139229944;139229944;139230838;139230838;139230838;139231237;139231237;139233569;139233569;139233569;139233569;139233994;139233994;139233994;139233994;139233994;139234573;139234573;139234573;139234573;139234573;139234832;139234832;139234832;139234832;139234832;139235731;139235731;139235731;139235731;139235731;139236735;139236735;139236735;139236735;139236735;139237922;139237922;139237922;139237922;139237922;139238939;139238939;139238939;139238939;139238939;139241487;139241487;139241487;139241487;139241487;139242027;139242027;139242027;139242027;139242027;139245444;139245444;139245444;139245444;139245444;139246860;139246860;139246860;139246860;139246860;139248162;139248162;139248162;139248162;139248162;139249839;139249839;139249839;139249839;139249839	+;+;+;+;+;+;+;+;+;+;+;+;+;+;+;+;+;+;+;+;+;+;+;+;+;+;+;+;+;+;+;+;+;+;+;+;+;+;+;+;+;+;+;+;+;+;+;+;+;+;+;+;+;+;+;+;+;+;+;+;+;+;+;+;+;+;+;+;+;+;+;+;+;+;+;+;+;+;+;+;+;+;+;+;+;+;+;+;+;+;+;+;+;+;+;+;+;+;+;+;+;+;+;+	-2.44229	8.48103	-4.96399	6.93669e-07	2.20568e-06	5.43898
Depdc5	chr5;chr5;chr5;chr5;chr5;chr5;chr5;chr5;chr5;chr5;chr5;chr5;chr5;chr5;chr5;chr5;chr5;chr5;chr5;chr5;chr5;chr5;chr5;chr5;chr5;chr5;chr5;chr5;chr5;chr5;chr5;chr5;chr5;chr5;chr5;chr5;chr5;chr5;chr5;chr5;chr5;chr5;chr5;chr5;chr5;chr5;chr5;chr5;chr5;chr5;chr5;chr5;chr5;chr5;chr5;chr5;chr5;chr5;chr5;chr5;chr5;chr5;chr5;chr5;chr5;chr5;chr5;chr5;chr5;chr5;chr5;chr5;chr5;chr5;chr5;chr5;chr5;chr5;chr5;chr5;chr5;chr5;chr5;chr5;chr5;chr5;chr5;chr5;chr5;chr5;chr5;chr5;chr5;chr5;chr5;chr5;chr5;chr5;chr5;chr5;chr5;chr5;chr5;chr5;chr5;chr5;chr5;chr5;chr5;chr5;chr5;chr5;chr5;chr5;chr5;chr5;chr5;chr5;chr5	32863721;32863721;32863721;32864010;32864577;32864577;32864577;32867974;32867974;32867974;32868821;32868821;32868821;32875282;32875282;32875282;32877070;32877070;32877070;32878628;32878628;32878628;32886979;32886979;32886979;32893375;32893375;32893375;32895880;32895880;32895880;32897879;32897879;32897879;32898992;32898992;32898992;32901456;32901456;32901456;32901830;32901830;32901830;32903777;32903777;32903777;32904275;32904275;32904275;32904459;32904459;32904459;32910457;32910457;32910457;32912209;32912209;32912209;32913100;32913100;32913100;32917925;32917925;32917925;32924162;32924162;32924162;32926890;32926890;32926890;32927845;32927845;32927845;32933950;32933950;32933950;32937521;32937548;32937548;32938145;32938145;32938145;32943232;32943232;32943232;32943971;32943971;32943971;32944923;32944923;32944923;32946634;32946634;32946634;32955853;32955853;32955853;32956129;32959281;32959281;32964632;32964632;32967731;32967731;32968639;32968639;32973817;32973817;32975317;32975317;32979385;32979385;32983859;32983859;32986936;32990742;32990742;32990939;32990939	32863821;32863821;32863821;32864312;32864699;32864699;32864699;32868061;32868061;32868061;32868867;32868867;32868867;32875367;32875367;32875367;32877153;32877153;32877153;32878677;32878677;32878677;32887048;32887048;32887048;32893453;32893453;32893453;32895941;32895941;32895941;32897948;32897948;32897948;32899064;32899064;32899064;32901559;32901559;32901559;32901904;32901904;32901904;32903911;32903911;32903911;32904336;32904336;32904336;32904532;32904532;32904532;32910526;32910526;32910526;32912245;32912245;32912245;32913220;32913220;32913220;32918145;32918145;32918145;32924365;32924365;32924365;32927025;32927025;32927025;32927939;32927939;32927939;32934015;32934015;32934015;32937704;32937704;32937704;32938305;32938305;32938305;32943349;32943349;32943349;32944138;32944138;32944138;32945142;32945142;32945142;32946767;32946767;32946767;32955958;32955958;32955958;32956300;32959346;32959346;32964783;32964783;32967808;32967808;32968771;32968771;32973925;32973925;32975544;32975544;32979554;32979554;32984030;32984030;32986996;32990824;32990824;32994233;32994233	+;+;+;+;+;+;+;+;+;+;+;+;+;+;+;+;+;+;+;+;+;+;+;+;+;+;+;+;+;+;+;+;+;+;+;+;+;+;+;+;+;+;+;+;+;+;+;+;+;+;+;+;+;+;+;+;+;+;+;+;+;+;+;+;+;+;+;+;+;+;+;+;+;+;+;+;+;+;+;+;+;+;+;+;+;+;+;+;+;+;+;+;+;+;+;+;+;+;+;+;+;+;+;+;+;+;+;+;+;+;+;+;+;+;+;+;+;+;+	-2.27619	6.23769	-4.62487	3.76111e-06	1.08931e-05	3.83755
Gtf2i	chr5;chr5;chr5;chr5;chr5;chr5;chr5;chr5;chr5;chr5;chr5;chr5;chr5;chr5;chr5;chr5;chr5;chr5;chr5;chr5;chr5;chr5;chr5;chr5;chr5;chr5;chr5;chr5;chr5;chr5;chr5;chr5;chr5;chr5;chr5;chr5;chr5;chr5;chr5;chr5;chr5;chr5;chr5;chr5;chr5;chr5;chr5;chr5;chr5;chr5;chr5;chr5;chr5;chr5;chr5;chr5;chr5;chr5;chr5;chr5;chr5;chr5;chr5;chr5;chr5;chr5;chr5;chr5;chr5;chr5;chr5;chr5;chr5;chr5;chr5;chr5;chr5;chr5;chr5;chr5;chr5;chr5;chr5;chr5;chr5;chr5;chr5;chr5;chr5;chr5;chr5;chr5;chr5;chr5;chr5;chr5;chr5;chr5;chr5;chr5;chr5;chr5;chr5;chr5;chr5;chr5;chr5;chr5;chr5;chr5;chr5;chr5;chr5;chr5;chr5;chr5;chr5;chr5;chr5;chr5;chr5;chr5;chr5;chr5;chr5;chr5;chr5;chr5;chr5;chr5;chr5;chr5;chr5;chr5;chr5;chr5;chr5;chr5;chr5;chr5;chr5;chr5;chr5;chr5;chr5;chr5;chr5;chr5;chr5;chr5;chr5;chr5;chr5;chr5;chr5;chr5;chr5;chr5;chr5;chr5;chr5;chr5;chr5;chr5;chr5;chr5;chr5;chr5;chr5	134237835;134237835;134237835;134237835;134237835;134239497;134239497;134239497;134239497;134239497;134240243;134240243;134240243;134240243;134240243;134240873;134240873;134240873;134240873;134240873;134242131;134242131;134242131;134242131;134242131;134242604;134242604;134242604;134242604;134242604;134242908;134242908;134242908;134242908;134242908;134243507;134243507;134243507;134243507;134243507;134243901;134243901;134243901;134243901;134243901;134244694;134244694;134244694;134244694;134244694;134245117;134245117;134245117;134245117;134245117;134246510;134246510;134246510;134246510;134246510;134246821;134246821;134246821;134246821;134246821;134247219;134247219;134247219;134247219;134247219;134249842;134249842;134249842;134249842;134249842;134251866;134251866;134251866;134251866;134251866;134255013;134255013;134255013;134255013;134255013;134255825;134255825;134255825;134255825;134255825;134260567;134260567;134260567;134260567;134260567;134261843;134261843;134261843;134261843;134261843;134263585;134263585;134263585;134263585;134263585;134265737;134265737;134265737;134265737;134265737;134266543;134266543;134266543;134266543;134266543;134272524;134272524;134274539;134274539;134274539;134274539;134274539;134276372;134276372;134279437;134279437;134279437;134279437;134279437;134282787;134282787;134282787;134282787;134282787;134283194;134283194;134283194;134283194;134283194;134286695;134286695;134286695;134286695;134286695;134286860;134286860;134286860;134286860;134286860;134289287;134289287;134289287;134289287;134289287;134293747;134293747;134293747;134293747;134293747;134295510;134295510;134295510;134295510;134295510;134314383;134314383;134314383;134314383;134314383	134238892;134238892;134238892;134238892;134238892;134239571;134239571;134239571;134239571;134239571;134240284;134240284;134240284;134240284;134240284;134240914;134240914;134240914;134240914;134240914;134242159;134242159;134242159;134242159;134242159;134242787;134242787;134242787;134242787;134242787;134242991;134242991;134242991;134242991;134242991;134243587;134243587;134243587;134243587;134243599;134243956;134243956;134243956;134243956;134243956;134244877;134244877;134244877;134244877;134244877;134245182;134245182;134245182;134245182;134245182;134246611;134246611;134246611;134246611;134246611;134246895;134246895;134246895;134246895;134246895;134247277;134247277;134247277;134247277;134247277;134250025;134250025;134250025;134250025;134250025;134251937;134251937;134251937;134251937;134251937;134255071;134255071;134255071;134255071;134255071;134256008;134256008;134256008;134256008;134256008;134260638;134260638;134260638;134260638;134260638;134261901;134261901;134261901;134261901;134261901;134263768;134263768;134263768;134263768;134263768;134265802;134265802;134265802;134265802;134265802;134266656;134266656;134266656;134266656;134266656;134272586;134272586;134274595;134274595;134274595;134274595;134274595;134276428;134276428;134279514;134279514;134279514;134279514;134279514;134282830;134282830;134282830;134282830;134282830;134283248;134283248;134283248;134283248;134283248;134286723;134286723;134286723;134286723;134286723;134287043;134287043;134287043;134287043;134287043;134289421;134289421;134289421;134289421;134289421;134293885;134293885;134293885;134293885;134293885;134295613;134295613;134295613;134295613;134295613;134314746;134314746;134314746;134314746;134314746	-;-;-;-;-;-;-;-;-;-;-;-;-;-;-;-;-;-;-;-;-;-;-;-;-;-;-;-;-;-;-;-;-;-;-;-;-;-;-;-;-;-;-;-;-;-;-;-;-;-;-;-;-;-;-;-;-;-;-;-;-;-;-;-;-;-;-;-;-;-;-;-;-;-;-;-;-;-;-;-;-;-;-;-;-;-;-;-;-;-;-;-;-;-;-;-;-;-;-;-;-;-;-;-;-;-;-;-;-;-;-;-;-;-;-;-;-;-;-;-;-;-;-;-;-;-;-;-;-;-;-;-;-;-;-;-;-;-;-;-;-;-;-;-;-;-;-;-;-;-;-;-;-;-;-;-;-;-;-;-;-;-;-;-;-;-;-;-;-	-5.15906	7.19648	-10.4767	1.2009e-25	2.71557e-24	47.3638
Cacna2d1	chr5;chr5;chr5;chr5;chr5;chr5;chr5;chr5;chr5;chr5;chr5;chr5;chr5;chr5;chr5;chr5;chr5;chr5;chr5;chr5;chr5;chr5;chr5;chr5;chr5;chr5;chr5;chr5;chr5;chr5;chr5;chr5;chr5;chr5;chr5;chr5;chr5;chr5;chr5;chr5;chr5;chr5;chr5;chr5;chr5;chr5;chr5;chr5;chr5;chr5;chr5;chr5;chr5;chr5;chr5;chr5;chr5;chr5;chr5;chr5;chr5;chr5;chr5;chr5;chr5;chr5;chr5;chr5;chr5;chr5;chr5;chr5;chr5;chr5;chr5;chr5;chr5;chr5;chr5;chr5;chr5;chr5;chr5;chr5;chr5;chr5;chr5;chr5;chr5;chr5;chr5;chr5;chr5;chr5;chr5;chr5;chr5;chr5;chr5;chr5;chr5;chr5;chr5;chr5;chr5;chr5;chr5;chr5;chr5;chr5;chr5;chr5;chr5;chr5;chr5;chr5;chr5;chr5;chr5;chr5;chr5;chr5;chr5;chr5;chr5;chr5;chr5;chr5;chr5;chr5;chr5;chr5;chr5;chr5;chr5;chr5;chr5;chr5;chr5;chr5;chr5;chr5;chr5;chr5;chr5;chr5;chr5;chr5;chr5;chr5;chr5;chr5;chr5;chr5;chr5;chr5;chr5;chr5;chr5;chr5;chr5;chr5;chr5;chr5;chr5;chr5;chr5;chr5;chr5;chr5;chr5;chr5;chr5;chr5;chr5;chr5;chr5;chr5;chr5;chr5;chr5;chr5;chr5;chr5;chr5;chr5;chr5;chr5;chr5;chr5;chr5;chr5;chr5	15934691;15934691;15934691;15934691;15934691;16012394;16012394;16012394;16012394;16012394;16025749;16025749;16025749;16025749;16025749;16162993;16162993;16162993;16162993;16162993;16194755;16194755;16194755;16194755;16194755;16212876;16212876;16212876;16212876;16212876;16246666;16246666;16246666;16246666;16246666;16264258;16264258;16264258;16264258;16264258;16266687;16266687;16266687;16266687;16266687;16267376;16267376;16267376;16267376;16267376;16299929;16299929;16299929;16299929;16299929;16302293;16302293;16302293;16302293;16302293;16312501;16312501;16312501;16312501;16312501;16313642;16313642;16313642;16313642;16313642;16314906;16314906;16314906;16314906;16314906;16317635;16317635;16317635;16317635;16317635;16319238;16319238;16319238;16319238;16319238;16320084;16320084;16320084;16320084;16320084;16322539;16326312;16326312;16326312;16326327;16326327;16327973;16327973;16327973;16327973;16327973;16333764;16333764;16333764;16333764;16333764;16340707;16340707;16340707;16340707;16340707;16341990;16341990;16342683;16342683;16342683;16342683;16342683;16349412;16349412;16349412;16349412;16349412;16352591;16352591;16352591;16352591;16352591;16353823;16353823;16353823;16353823;16353823;16354562;16354562;16354562;16354562;16354562;16355495;16355495;16355495;16355495;16355495;16356804;16356804;16356804;16356804;16356804;16357289;16357289;16357289;16357289;16357289;16357766;16357766;16357766;16357766;16357766;16358931;16358931;16358931;16358931;16358931;16359184;16359184;16359184;16359184;16359184;16361820;16361820;16361820;16361820;16361820;16362265;16362265;16362265;16362265;16362265;16365359;16365359;16365359;16365359;16365359;16365791;16365791;16365791;16365791;16365791;16370558;16370558;16370558;16370558;16370558	15935108;15935108;15935108;15935108;15935108;16012475;16012475;16012475;16012475;16012475;16025865;16025865;16025865;16025865;16025865;16163052;16163052;16163052;16163052;16163052;16194796;16194796;16194796;16194796;16194796;16213005;16213005;16213005;16213005;16213005;16246797;16246797;16246797;16246797;16246797;16264327;16264327;16264327;16264327;16264327;16266737;16266737;16266737;16266737;16266737;16267475;16267475;16267475;16267475;16267475;16300087;16300087;16300087;16300087;16300087;16302397;16302397;16302397;16302397;16302397;16312579;16312579;16312579;16312579;16312579;16313691;16313691;16313691;16313691;16313691;16314995;16314995;16314995;16314995;16314995;16317712;16317712;16317712;16317712;16317712;16319312;16319312;16319312;16319312;16319312;16320158;16320158;16320158;16320158;16320158;16322595;16326383;16326383;16326383;16326383;16326383;16328044;16328044;16328044;16328044;16328044;16333825;16333825;16333825;16333825;16333825;16340783;16340783;16340783;16340783;16340783;16342010;16342010;16342743;16342743;16342743;16342743;16342743;16349509;16349509;16349509;16349509;16349509;16352678;16352678;16352678;16352678;16352678;16353885;16353885;16353885;16353885;16353885;16354665;16354665;16354665;16354665;16354665;16355581;16355581;16355581;16355581;16355581;16356871;16356871;16356871;16356871;16356871;16357327;16357327;16357327;16357327;16357327;16357837;16357837;16357837;16357837;16357837;16359083;16359083;16359083;16359083;16359083;16359236;16359236;16359236;16359236;16359236;16361875;16361875;16361875;16361875;16361875;16362394;16362394;16362394;16362394;16362394;16365468;16365468;16365468;16365468;16365468;16365873;16365873;16365873;16365873;16365873;16374511;16374511;16374511;16374511;16374511	+;+;+;+;+;+;+;+;+;+;+;+;+;+;+;+;+;+;+;+;+;+;+;+;+;+;+;+;+;+;+;+;+;+;+;+;+;+;+;+;+;+;+;+;+;+;+;+;+;+;+;+;+;+;+;+;+;+;+;+;+;+;+;+;+;+;+;+;+;+;+;+;+;+;+;+;+;+;+;+;+;+;+;+;+;+;+;+;+;+;+;+;+;+;+;+;+;+;+;+;+;+;+;+;+;+;+;+;+;+;+;+;+;+;+;+;+;+;+;+;+;+;+;+;+;+;+;+;+;+;+;+;+;+;+;+;+;+;+;+;+;+;+;+;+;+;+;+;+;+;+;+;+;+;+;+;+;+;+;+;+;+;+;+;+;+;+;+;+;+;+;+;+;+;+;+;+;+;+;+;+;+;+;+;+;+;+;+;+;+;+;+;+	-2.11879	1.98291	-3.71645	0.00020234	0.000458727	0.21534
Prom1	chr5;chr5;chr5;chr5;chr5;chr5;chr5;chr5;chr5;chr5;chr5;chr5;chr5;chr5;chr5;chr5;chr5;chr5;chr5;chr5;chr5;chr5;chr5;chr5;chr5;chr5;chr5;chr5;chr5;chr5;chr5;chr5;chr5;chr5;chr5;chr5;chr5;chr5;chr5;chr5;chr5;chr5;chr5;chr5;chr5;chr5;chr5;chr5;chr5;chr5;chr5;chr5;chr5;chr5;chr5;chr5;chr5;chr5;chr5;chr5;chr5;chr5;chr5;chr5;chr5;chr5;chr5;chr5;chr5;chr5;chr5;chr5;chr5;chr5;chr5;chr5;chr5;chr5;chr5;chr5;chr5;chr5;chr5;chr5;chr5;chr5;chr5;chr5;chr5;chr5;chr5;chr5;chr5;chr5;chr5;chr5;chr5;chr5;chr5;chr5;chr5;chr5;chr5;chr5;chr5;chr5;chr5;chr5;chr5;chr5;chr5;chr5;chr5;chr5;chr5;chr5;chr5;chr5;chr5;chr5;chr5;chr5;chr5;chr5;chr5;chr5;chr5;chr5;chr5;chr5;chr5;chr5;chr5;chr5;chr5;chr5;chr5;chr5;chr5;chr5;chr5;chr5;chr5;chr5;chr5;chr5;chr5;chr5;chr5;chr5;chr5;chr5;chr5;chr5;chr5;chr5;chr5;chr5;chr5;chr5;chr5;chr5;chr5;chr5;chr5;chr5;chr5;chr5;chr5;chr5;chr5;chr5;chr5;chr5;chr5;chr5;chr5;chr5;chr5;chr5;chr5;chr5;chr5;chr5;chr5;chr5;chr5;chr5;chr5;chr5;chr5;chr5;chr5;chr5	43993622;43993622;43993622;43993622;43995075;43995075;43995075;43995075;44000777;44000777;44001270;44001270;44001443;44001443;44001443;44001443;44001786;44001786;44001786;44001786;44001786;44001786;44001786;44004886;44004886;44004886;44004886;44004886;44004886;44004886;44004886;44006165;44006165;44006165;44006165;44006165;44006165;44006165;44006165;44007023;44007023;44007023;44007023;44007023;44007023;44007023;44007023;44011195;44011195;44011195;44011195;44011195;44011195;44011195;44011195;44012499;44012876;44012876;44012876;44012876;44012876;44012876;44012876;44012876;44014096;44014096;44014096;44014096;44014096;44014096;44014096;44014096;44014758;44014758;44014758;44014758;44014758;44014758;44014758;44014758;44016566;44016566;44016566;44016566;44016566;44016566;44016566;44016566;44018293;44018293;44018293;44018293;44018293;44018293;44018293;44018293;44020808;44020808;44020808;44020808;44020808;44020808;44020808;44020808;44026683;44026683;44026683;44026683;44026683;44026683;44026683;44026683;44029610;44029610;44029610;44029610;44029610;44029610;44029610;44029610;44032944;44032944;44032944;44032944;44032944;44032944;44032944;44032944;44034347;44034347;44034347;44034347;44034347;44034347;44037424;44037424;44037424;44037424;44037424;44037424;44037424;44037424;44044317;44044317;44044317;44044317;44044317;44044317;44044317;44044317;44045520;44045520;44045520;44045520;44045520;44045520;44045520;44045520;44047498;44047498;44047498;44047498;44047498;44047498;44047498;44047498;44055878;44055878;44055878;44055878;44055878;44055878;44055878;44055878;44058626;44058626;44063126;44063126;44063126;44063126;44063126;44063126;44063126;44063126;44094395;44094395;44094395;44094395;44094395;44094395;44094395;44094395;44101648;44101648	43994496;43994496;43994496;43994496;43995114;43995114;43995114;43995114;44000845;44000845;44001293;44001293;44001548;44001548;44001548;44001901;44001901;44001901;44001901;44001901;44001901;44001901;44001901;44004978;44004978;44004978;44004978;44004978;44004978;44004978;44004978;44006233;44006233;44006233;44006233;44006233;44006233;44006233;44006233;44007103;44007103;44007103;44007103;44007103;44007103;44007103;44007103;44011248;44011248;44011248;44011248;44011248;44011248;44011248;44011248;44012516;44012968;44012968;44012968;44012968;44012968;44012968;44012968;44012968;44014167;44014167;44014167;44014167;44014167;44014167;44014167;44014167;44014904;44014904;44014904;44014904;44014904;44014904;44014904;44014904;44016650;44016650;44016650;44016650;44016650;44016650;44016650;44016650;44018396;44018396;44018396;44018396;44018396;44018396;44018396;44018396;44020931;44020931;44020931;44020931;44020931;44020931;44020931;44020931;44026835;44026835;44026835;44026835;44026835;44026835;44026835;44026835;44029769;44029769;44029769;44029769;44029769;44029769;44029769;44029769;44033007;44033007;44033007;44033007;44033007;44033007;44033007;44033007;44034421;44034421;44034421;44034421;44034421;44034421;44037641;44037641;44037641;44037641;44037641;44037641;44037641;44037641;44044406;44044406;44044406;44044406;44044406;44044406;44044406;44044406;44045583;44045583;44045583;44045583;44045583;44045583;44045583;44045583;44047618;44047618;44047618;44047618;44047618;44047618;44047618;44047618;44056068;44056083;44056083;44056083;44056083;44056083;44056083;44056083;44058652;44058652;44063184;44063184;44063184;44063184;44063184;44063184;44063184;44063184;44094768;44094768;44094768;44094768;44094768;44094768;44094768;44094768;44101736;44101736	-;-;-;-;-;-;-;-;-;-;-;-;-;-;-;-;-;-;-;-;-;-;-;-;-;-;-;-;-;-;-;-;-;-;-;-;-;-;-;-;-;-;-;-;-;-;-;-;-;-;-;-;-;-;-;-;-;-;-;-;-;-;-;-;-;-;-;-;-;-;-;-;-;-;-;-;-;-;-;-;-;-;-;-;-;-;-;-;-;-;-;-;-;-;-;-;-;-;-;-;-;-;-;-;-;-;-;-;-;-;-;-;-;-;-;-;-;-;-;-;-;-;-;-;-;-;-;-;-;-;-;-;-;-;-;-;-;-;-;-;-;-;-;-;-;-;-;-;-;-;-;-;-;-;-;-;-;-;-;-;-;-;-;-;-;-;-;-;-;-;-;-;-;-;-;-;-;-;-;-;-;-;-;-;-;-;-;-;-;-;-;-;-;-	-7.00324	0.335115	-9.09387	1.00209e-19	1.36361e-18	33.6099
Gtf2ird1	chr5;chr5;chr5;chr5;chr5;chr5;chr5;chr5;chr5;chr5;chr5;chr5;chr5;chr5;chr5;chr5;chr5;chr5;chr5;chr5;chr5;chr5;chr5;chr5;chr5;chr5;chr5;chr5;chr5;chr5;chr5;chr5;chr5;chr5;chr5;chr5;chr5;chr5;chr5;chr5;chr5;chr5;chr5;chr5;chr5;chr5;chr5;chr5;chr5;chr5;chr5;chr5;chr5;chr5;chr5;chr5;chr5;chr5;chr5;chr5;chr5;chr5;chr5;chr5;chr5;chr5;chr5;chr5;chr5;chr5;chr5;chr5;chr5;chr5;chr5;chr5;chr5;chr5;chr5;chr5;chr5;chr5;chr5;chr5;chr5;chr5;chr5;chr5;chr5;chr5;chr5;chr5;chr5;chr5;chr5;chr5;chr5;chr5;chr5;chr5;chr5;chr5;chr5;chr5;chr5;chr5;chr5;chr5;chr5;chr5;chr5;chr5;chr5;chr5;chr5;chr5;chr5;chr5;chr5;chr5;chr5;chr5;chr5;chr5;chr5;chr5;chr5;chr5;chr5;chr5;chr5;chr5;chr5;chr5;chr5;chr5;chr5;chr5;chr5;chr5;chr5;chr5;chr5;chr5;chr5;chr5;chr5;chr5;chr5;chr5;chr5;chr5;chr5;chr5;chr5;chr5;chr5;chr5;chr5;chr5;chr5;chr5;chr5;chr5;chr5;chr5;chr5;chr5;chr5;chr5;chr5;chr5;chr5;chr5;chr5;chr5;chr5;chr5;chr5;chr5;chr5;chr5;chr5;chr5;chr5;chr5;chr5;chr5;chr5;chr5;chr5;chr5;chr5;chr5;chr5;chr5;chr5;chr5;chr5;chr5;chr5;chr5;chr5;chr5;chr5;chr5;chr5;chr5;chr5;chr5;chr5;chr5;chr5;chr5;chr5;chr5;chr5;chr5;chr5;chr5;chr5;chr5;chr5;chr5;chr5;chr5;chr5;chr5;chr5;chr5;chr5;chr5;chr5;chr5;chr5;chr5;chr5;chr5;chr5;chr5;chr5;chr5;chr5;chr5;chr5;chr5;chr5;chr5;chr5;chr5;chr5;chr5;chr5;chr5;chr5;chr5;chr5;chr5;chr5;chr5;chr5;chr5;chr5;chr5;chr5;chr5;chr5;chr5;chr5;chr5;chr5;chr5;chr5;chr5;chr5;chr5;chr5;chr5;chr5;chr5;chr5;chr5;chr5;chr5;chr5;chr5;chr5;chr5;chr5;chr5;chr5;chr5;chr5;chr5;chr5;chr5;chr5;chr5;chr5;chr5;chr5;chr5;chr5;chr5;chr5;chr5;chr5;chr5;chr5;chr5;chr5;chr5;chr5;chr5;chr5	134357661;134357661;134357661;134357661;134357661;134357661;134357661;134357661;134357661;134357661;134357661;134358988;134358988;134358988;134358988;134358988;134358988;134358988;134360238;134360238;134360238;134360238;134360238;134360238;134360238;134360238;134360238;134360238;134360238;134360954;134360954;134360954;134360954;134360954;134360954;134360954;134361669;134361669;134361669;134361669;134361669;134361669;134361669;134362511;134362511;134362511;134362511;134362511;134362511;134362511;134363182;134363182;134363182;134363182;134363182;134363182;134363182;134363182;134363182;134363182;134363182;134363902;134363902;134363902;134363902;134363902;134363902;134363902;134363902;134363902;134363902;134363902;134366836;134366836;134366836;134366836;134376107;134376107;134376107;134376107;134376107;134376107;134376107;134376107;134376107;134376107;134376894;134376894;134376894;134376894;134376894;134376894;134376894;134376894;134376894;134376894;134379937;134379937;134379937;134379937;134379937;134379937;134379937;134379937;134379937;134379937;134379937;134382530;134382530;134382530;134382530;134382530;134382530;134382530;134382530;134382530;134382530;134382781;134382781;134382781;134382781;134382781;134382781;134382781;134382781;134382781;134382781;134382781;134383740;134383740;134383740;134383740;134383740;134383740;134383740;134383740;134383740;134383740;134383740;134385019;134385019;134385019;134385019;134385019;134385019;134385019;134385019;134385019;134385019;134385019;134385790;134385790;134385790;134385790;134385790;134385790;134385790;134385790;134385790;134385790;134385790;134388434;134388434;134388434;134388434;134388434;134388434;134388434;134388434;134388434;134388434;134388434;134389131;134389131;134389131;134389131;134389131;134389131;134389131;134389131;134389131;134389131;134389131;134389674;134389674;134389674;134389674;134389674;134389674;134389674;134389674;134389674;134389674;134389674;134390822;134390822;134390822;134390822;134390822;134390822;134390822;134390822;134390822;134390822;134390822;134392395;134392395;134392395;134392395;134392395;134392395;134392395;134392395;134392395;134392395;134392395;134395617;134395617;134395617;134395617;134395617;134395617;134395617;134395617;134395617;134395617;134395617;134402111;134402111;134402111;134402111;134402111;134402111;134402111;134402111;134402111;134402111;134402111;134403732;134403732;134403732;134403732;134403732;134403732;134403732;134403732;134403732;134403732;134403732;134404656;134404656;134404656;134404656;134404656;134404656;134404656;134404656;134404656;134404656;134404656;134409127;134409127;134409127;134409127;134409127;134409127;134409127;134409127;134409127;134409127;134409127;134410954;134410954;134410954;134410954;134410954;134410954;134410954;134410954;134410954;134410954;134410954;134415135;134415135;134415135;134415135;134415135;134415135;134415135;134415135;134415135;134415135;134415135;134417053;134417053;134417053;134417053;134417053;134417053;134417053;134417053;134417053;134417053;134417053;134456112;134456509;134456509;134456509;134456509;134456509;134456509;134456509;134456509;134456509;134456509	134357896;134357896;134357896;134357896;134359118;134359118;134359118;134359118;134357896;134357896;134357896;134359118;134359118;134359118;134359118;134359118;134359118;134359118;134360275;134360275;134360275;134360275;134360275;134360275;134360275;134360275;134360275;134360275;134360275;134361146;134361146;134361146;134361146;134361146;134361146;134361146;134361746;134361746;134361746;134361746;134361746;134361746;134361746;134362548;134362548;134362548;134362548;134362548;134362548;134362548;134363374;134363374;134363374;134363374;134363374;134363374;134363374;134363374;134363374;134363374;134363374;134363979;134363979;134363979;134363979;134363979;134363979;134363979;134363979;134363979;134363979;134363979;134366916;134366916;134366916;134366916;134376135;134376135;134376135;134376135;134376135;134376135;134376135;134376135;134376135;134376135;134377077;134377077;134377077;134377077;134377077;134377077;134377077;134377077;134377077;134377077;134380020;134380020;134380020;134380020;134380020;134380020;134380020;134380020;134380020;134380020;134380020;134382586;134382586;134382586;134382586;134382586;134382586;134382586;134382586;134382586;134382586;134382830;134382830;134382830;134382830;134382830;134382830;134382830;134382830;134382830;134382830;134382830;134383923;134383923;134383923;134383923;134383923;134383923;134383923;134383923;134383923;134383923;134383923;134385084;134385084;134385084;134385084;134385084;134385084;134385084;134385084;134385084;134385084;134385084;134385837;134385837;134385837;134385837;134385837;134385837;134385837;134385837;134385837;134385837;134385837;134388523;134388523;134388523;134388523;134388523;134388523;134388523;134388523;134388523;134388523;134388523;134389211;134389211;134389211;134389211;134389211;134389211;134389211;134389211;134389211;134389211;134389211;134389711;134389711;134389711;134389711;134389711;134389711;134389711;134389711;134389711;134389711;134389711;134390930;134390930;134390930;134390930;134390930;134390930;134390930;134390930;134390930;134390930;134390930;134392420;134392420;134392420;134392420;134392420;134392420;134392420;134392420;134392420;134392420;134392420;134395800;134395800;134395800;134395800;134395800;134395800;134395800;134395800;134395800;134395800;134395800;134402194;134402194;134402194;134402194;134402194;134402194;134402194;134402194;134402194;134402194;134402194;134403821;134403821;134403821;134403821;134403821;134403821;134403821;134403821;134403821;134403821;134403821;134404966;134404966;134404966;134404966;134404966;134404966;134404966;134404966;134404966;134404966;134404966;134409310;134409310;134409310;134409310;134409310;134409310;134409310;134409310;134409310;134409310;134409310;134411109;134411109;134411109;134411109;134411109;134411109;134411109;134411109;134411109;134411109;134411109;134415276;134415276;134415276;134415276;134415276;134415276;134415276;134415276;134415276;134415276;134415276;134417181;134417181;134417181;134417181;134417181;134417181;134417181;134417181;134417181;134417181;134417181;134456262;134456716;134456716;134456716;134456716;134456716;134456716;134456716;134456716;134456716;134456716	-;-;-;-;-;-;-;-;-;-;-;-;-;-;-;-;-;-;-;-;-;-;-;-;-;-;-;-;-;-;-;-;-;-;-;-;-;-;-;-;-;-;-;-;-;-;-;-;-;-;-;-;-;-;-;-;-;-;-;-;-;-;-;-;-;-;-;-;-;-;-;-;-;-;-;-;-;-;-;-;-;-;-;-;-;-;-;-;-;-;-;-;-;-;-;-;-;-;-;-;-;-;-;-;-;-;-;-;-;-;-;-;-;-;-;-;-;-;-;-;-;-;-;-;-;-;-;-;-;-;-;-;-;-;-;-;-;-;-;-;-;-;-;-;-;-;-;-;-;-;-;-;-;-;-;-;-;-;-;-;-;-;-;-;-;-;-;-;-;-;-;-;-;-;-;-;-;-;-;-;-;-;-;-;-;-;-;-;-;-;-;-;-;-;-;-;-;-;-;-;-;-;-;-;-;-;-;-;-;-;-;-;-;-;-;-;-;-;-;-;-;-;-;-;-;-;-;-;-;-;-;-;-;-;-;-;-;-;-;-;-;-;-;-;-;-;-;-;-;-;-;-;-;-;-;-;-;-;-;-;-;-;-;-;-;-;-;-;-;-;-;-;-;-;-;-;-;-;-;-;-;-;-;-;-;-;-;-;-;-;-;-;-;-;-;-;-;-;-;-;-;-;-;-;-;-;-;-;-;-;-;-;-;-;-	-5.35655	2.8641	-9.62167	6.87239e-22	1.14037e-20	38.8317
4930544G11Rik	chr6	65952571	65954014	+	-12.4046	2.27577	-14.7613	3.59489e-49	4.22502e-47	98.1633
1700123L14Rik	chr6	96164503	96166205	-	-11.9739	2.80311	-15.8749	1.45521e-56	2.82648e-54	115.397
4931417E11Rik	chr6	73468573	73469667	-	-10.5023	1.94786	-13.6715	1.90587e-42	1.3924e-40	83.8664
Pbp2	chr6	135309129	135310384	-	-9.88022	2.91045	-15.0486	5.00073e-51	6.83508e-49	103.842
Mir468	chr6	81896599	81896676	-	-8.55289	-3.39609	-6.42325	1.35017e-10	6.92806e-10	12.8226
Igbp1b	chr6	138657092	138658444	-	-6.74932	3.41128	-12.1034	1.17368e-33	4.64738e-32	65.2741
Pcbp1	chr6	86524497	86526165	-	-5.36062	6.71753	-10.8631	1.90205e-27	4.97119e-26	51.4231
2610306M01Rik	chr6	86848407	86849440	-	-5.14277	3.48554	-9.6049	8.08495e-22	1.32726e-20	38.6999
Vmn1r33	chr6	66611651	66612568	-	-4.06443	-5.76028	-2.51497	0.0119085	0.0209508	-2.85823
Fbxl14	chr6	119479668	119483886	+	-3.85577	2.93997	-7.12947	1.02601e-12	6.86188e-12	18.3533
Olfr214	chr6	116556427	116557389	+	-3.76294	-5.89291	-2.28914	0.0220769	0.0371208	-3.32083
Npm3-ps1	chr6	85076141	85077126	+	-2.99381	1.70964	-5.12287	3.02432e-07	1.00822e-06	6.31866
H2afj	chr6	136808248	136810074	+	-2.96862	4.98954	-5.97543	2.31579e-09	1.01028e-08	10.8932
Rps4y2	chr6	148354656	148355596	+	-2.95485	7.8134	-6.00725	1.90455e-09	8.3973e-09	11.0765
Tril	chr6	53815468	53820825	-	-2.81655	-2.68483	-2.70601	0.00681292	0.0124541	-2.54492
2810454H06Rik	chr6	134897961	134900785	+	-2.53783	3.29404	-4.83006	1.37038e-06	4.18855e-06	4.83357
Vmn1r53	chr6	90223317	90224438	-	-2.51225	-0.535409	-3.40802	0.000655059	0.00138161	-0.686321
Hoxa4	chr6;chr6	52189687;52191178	52190688;52191703	-;-	-7.88129	2.03196	-12.121	9.48233e-34	3.779e-32	65.142
1700101I11Rik	chr6;chr6	129532184;129533238	129532942;129533284	-;-	-5.9145	-0.245504	-7.4839	7.37522e-14	5.56823e-13	20.716
Prh1	chr6;chr6	132569842;132571596	132569905;132572401	+;+	-5.07959	-5.1798	-3.36487	0.000766587	0.00159885	-0.680899
Gm15987	chr6;chr6	128952353;128974720	128953124;128975029	-;-	-4.94228	-5.24005	-3.25242	0.00114529	0.00233409	-1.00841
E330021D16Rik	chr6;chr6	136400319;136415327	136401886;136415569	-;-	-4.47517	-5.36404	-2.90433	0.00368264	0.00700608	-1.9457
Gdf3	chr6;chr6	122605403;122609696	122607135;122610071	-;-	-4.47517	-5.36404	-2.90433	0.00368264	0.00700608	-1.9457
Zfp775	chr6;chr6	48613180;48619225	48613259;48623227	+;+	-4.3099	2.41717	-7.66018	1.90201e-14	1.52657e-13	22.2036
Cml1	chr6;chr6	85910154;85915534	85911020;85915677	-;-	-3.80802	2.27282	-6.74614	1.54066e-11	8.87828e-11	15.7478
Prp2	chr6;chr6	132595946;132599816	132596009;132600702	+;+	-3.76294	-5.89291	-2.28914	0.0220769	0.0371208	-3.32083
Egr4	chr6;chr6	85511122;85513265	85512943;85513542	-;-	-3.65372	0.973152	-5.80917	6.32995e-09	2.61708e-08	10.0088
Kcna6	chr6;chr6	126708329;126735215	126708707;126740674	-;-	-3.56722	-4.26596	-2.60656	0.00914946	0.0163924	-2.68184
Zfp422	chr6;chr6	116624016;116628931	116627133;116628977	-;-	-3.4855	5.30718	-7.03047	2.09407e-12	1.34868e-11	17.6493
Apold1	chr6;chr6	134982001;134983582	134982029;134986836	+;+	-3.36745	-2.07301	-3.54622	0.000391282	0.000852614	-0.10807
Gcc1	chr6;chr6	28416603;28420285	28419300;28421724	-;-	-3.17033	4.93455	-6.3687	1.92873e-10	9.71722e-10	13.2843
1810044D09Rik	chr6;chr6	91440987;91441442	91441158;91441755	+;+	-3.06654	4.27089	-6.0642	1.33896e-09	6.04958e-09	11.427
Tmem140	chr6;chr6	34863146;34872528	34863340;34874946	+;+	-3.01488	-3.54969	-2.49488	0.0126042	0.0220972	-2.98369
1110001J03Rik	chr6;chr6	38534861;38539159	38535010;38539449	+;+	-2.91115	4.83571	-5.84515	5.10353e-09	2.132e-08	10.1361
Hoxa7	chr6;chr6	52215624;52217030	52216030;52218573	-;-	-2.67701	-2.96704	-2.45359	0.0141485	0.0246059	-3.12837
Tigd2	chr6;chr6	59208870;59209339	59209181;59212033	+;+	-2.63665	3.67351	-5.1087	3.26003e-07	1.08327e-06	6.18478
Atp6v1f	chr6;chr6	29467783;29470067	29467974;29470509	+;+	-2.54692	7.46418	-5.17834	2.25046e-07	7.62217e-07	6.50957
Gm5577	chr6;chr6	87981683;87982960	87981884;87984180	+;+	-2.3356	0.155779	-3.45705	0.000546741	0.00116482	-0.57756
Gm5878	chr6;chr6;chr6	85111416;85118569;85125590	85115434;85118687;85126094	-;-;-	-11.211	1.26606	-12.5636	3.96972e-36	1.8686e-34	69.0589
9430018G01Rik	chr6;chr6;chr6	43442429;43467981;43470748	43442767;43468165;43474318	+;+;+	-9.87735	-0.432847	-9.50753	2.06597e-21	3.26661e-20	36.363
1700019G24Rik	chr6;chr6;chr6	5963897;5969130;5977292	5964171;5969267;5977393	-;-;-	-9.40338	-1.03327	-8.56177	1.1538e-17	1.28656e-16	28.1571
Vmn1r51	chr6;chr6;chr6	90122643;90124657;90128426	90122672;90124765;90130645	+;+;+	-6.80913	-3.09287	-5.34931	8.88174e-08	3.18225e-07	7.20305
1700054K19Rik	chr6;chr6;chr6	112210708;112211518;112212190	112210764;112211582;112212518	+;+;+	-6.75654	-4.27218	-4.8605	1.17568e-06	3.63012e-06	4.82988
1700094M24Rik	chr6;chr6;chr6	52492451;52493658;52499605	52492479;52493811;52500085	+;+;+	-5.44436	-4.9678	-3.68769	0.000226628	0.000510528	0.328413
Spsb2	chr6;chr6;chr6	124808941;124809227;124810269	124809030;124809969;124810614	+;+;+	-5.36926	-0.196896	-7.03703	1.99801e-12	1.29042e-11	17.6206
Tmem178b	chr6;chr6;chr6	40110253;40207396;40245522	40110374;40207533;40248353	+;+;+	-5.07959	-5.1798	-3.36487	0.000766587	0.00159885	-0.680899
2610001J05Rik	chr6;chr6;chr6	13869074;13871056;13871439	13870740;13871146;13871483	-;-;-	-4.92519	4.66963	-9.66167	4.65866e-22	7.85756e-21	39.2646
Cav2	chr6;chr6;chr6	17281341;17281895;17286897	17281510;17282082;17289011	+;+;+	-4.87321	-3.63386	-3.81862	0.00013442	0.000312186	0.831237
Gimap6	chr6;chr6;chr6	48701583;48704422;48707959	48702823;48704506;48708244	-;-;-	-4.77772	-5.31243	-3.11888	0.00181682	0.0036086	-1.38182
Chst13	chr6;chr6;chr6	90308351;90318259;90325075	90309807;90318341;90325185	-;-;-	-4.68146	1.78898	-7.86951	3.65686e-15	3.1949e-14	23.7827
Arl6ip5	chr6;chr6;chr6	97210792;97229537;97232400	97210996;97229754;97233315	+;+;+	-4.53704	4.03377	-8.7617	2.00359e-18	2.42746e-17	31.1031
Bpgm	chr6;chr6;chr6	34476356;34487290;34504271	34476422;34487950;34505610	+;+;+	-4.52124	6.01788	-9.14341	6.35151e-20	8.81188e-19	34.4785
Lep	chr6;chr6;chr6	29060221;29068921;29070823	29060248;29069095;29073876	+;+;+	-4.0957	-3.90875	-3.12138	0.00180145	0.00358387	-1.36262
4930479D17Rik	chr6;chr6;chr6	146657218;146664074;146665213	146657345;146664494;146665403	+;+;+	-4.05394	-0.591606	-5.28792	1.24415e-07	4.36529e-07	7.22051
Gimap5	chr6;chr6;chr6	48746197;48750454;48752541	48746430;48750502;48754200	+;+;+	-3.92732	-5.82053	-2.41157	0.0158888	0.027423	-3.07599
Atoh8	chr6;chr6;chr6	72206177;72223742;72234394	72207155;72223933;72235577	-;-;-	-3.8923	1.85388	-6.67065	2.58255e-11	1.44931e-10	15.2546
Lmod3	chr6;chr6;chr6	97238528;97247170;97252278	97238871;97248564;97252780	-;-;-	-3.77515	-1.06091	-4.63707	3.54597e-06	1.03121e-05	4.11624
Mrpl53	chr6;chr6;chr6	83109108;83109314;83109522	83109203;83109426;83109932	+;+;+	-3.52739	6.29676	-7.16359	8.00579e-13	5.425e-12	18.5782
Mrpl51	chr6;chr6;chr6	125192200;125192516;125193223	125192433;125192626;125194392	+;+;+	-2.9631	7.3517	-6.02402	1.71744e-09	7.60321e-09	11.1758
Cml2	chr6;chr6;chr6	85865422;85868779;85869034	85868452;85868923;85869137	-;-;-	-2.46643	-0.403277	-3.40294	0.000667346	0.00140537	-0.713279
1110019D14Rik	chr6;chr6;chr6	13871569;13881273;13895092	13871627;13881381;13896421	+;+;+	-2.4095	3.72399	-4.68251	2.8439e-06	8.37331e-06	4.13065
4930471M09Rik	chr6;chr6;chr6	91430460;91432790;91440361	91431030;91432836;91440854	-;-;-	-2.37428	-0.752421	-3.12908	0.00175491	0.00349844	-1.5494
Zfp637	chr6;chr6;chr6	117841242;117843253;117845025	117841268;117843392;117845956	+;+;+	-2.36476	3.25187	-4.49306	7.04214e-06	1.95843e-05	3.29035
Brk1	chr6;chr6;chr6	113604772;113615776;113616065	113604896;113615858;113616951	+;+;+	-2.33784	6.81066	-4.7523	2.01871e-06	6.03717e-06	4.42582
Vhl	chr6;chr6;chr6	113624021;113628092;113629385	113624378;113628214;113631633	+;+;+	-2.3048	6.2191	-4.6829	2.83851e-06	8.3588e-06	4.10361
Chchd4	chr6;chr6;chr6	91464276;91467683;91473316	91465313;91467781;91473423	-;-;-	-2.18264	6.88697	-4.43702	9.14766e-06	2.5071e-05	2.99878
A730020E08Rik	chr6;chr6;chr6	61175604;61179984;61180707	61177082;61180061;61180810	-;-;-	-2.12577	-0.830205	-2.7741	0.00553818	0.0102529	-2.55379
Vax2	chr6;chr6;chr6	83711264;83733099;83737540	83711543;83733286;83738304	+;+;+	-2.09688	1.62056	-3.57682	0.000348246	0.000764526	-0.263527
Wnt7a	chr6;chr6;chr6;chr6	91363983;91394409;91408672;91411039	91366328;91394680;91408898;91411369	-;-;-;-	-9.32589	-1.16915	-8.36376	6.28525e-17	6.56341e-16	26.5432
1700003E16Rik	chr6;chr6;chr6;chr6	83156404;83160912;83161216;83161557	83156590;83161133;83161437;83162975	+;+;+;+	-7.8677	6.21107	-15.4655	8.75894e-54	1.44304e-51	111.02
Hyal6	chr6;chr6;chr6;chr6	24733245;24734039;24740774;24743321	24733519;24734993;24740863;24745452	+;+;+;+	-7.76178	1.79256	-11.6962	1.51508e-31	5.27475e-30	60.1626
Gm765	chr6;chr6;chr6;chr6	98238014;98248011;98341915;98342576	98238350;98248232;98342002;98342754	-;-;-;-	-5.83433	-4.73841	-4.04158	5.31988e-05	0.000130901	1.55029
D6Ertd474e	chr6;chr6;chr6;chr6	143245888;143247759;143249451;143295614	143246013;143247894;143249683;143297879	+;+;+;+	-5.65272	-4.07856	-4.04607	5.219e-05	0.000128624	1.59058
Gabarapl1	chr6;chr6;chr6;chr6	129533192;129537491;129538570;129541102	129533536;129537569;129538688;129542331	+;+;+;+	-5.51977	5.37958	-10.9509	7.2639e-28	1.95669e-26	52.349
Aqp1	chr6;chr6;chr6;chr6	55336299;55345406;55345813;55346618	55336874;55345570;55345893;55348555	+;+;+;+	-5.07959	-5.1798	-3.36487	0.000766587	0.00159885	-0.680899
Hilpda	chr6;chr6;chr6;chr6	29272488;29272626;29274650;29274650	29272608;29272810;29275449;29275449	+;+;+;+	-4.9903	5.25029	-9.93068	3.27417e-23	6.07797e-22	41.8655
1190002F15Rik	chr6;chr6;chr6;chr6	134929092;134929092;134951306;134951306	134929260;134929285;134951718;134951718	+;+;+;+	-4.98685	-2.8655	-4.39515	1.11007e-05	3.01177e-05	3.04544
Bola3	chr6;chr6;chr6;chr6	83349484;83351266;83353042;83358147	83349554;83351389;83353130;83358392	+;+;+;+	-4.72	6.21907	-9.55386	1.32362e-21	2.13679e-20	38.2581
1700025N23Rik	chr6;chr6;chr6;chr6	39063879;39064889;39065792;39067506	39064563;39064949;39065866;39067586	-;-;-;-	-4.5347	-5.5545	-2.87803	0.00400402	0.00757222	-2.01369
1700049E15Rik	chr6;chr6;chr6;chr6	147690241;147694981;147701088;147701970	147690498;147695041;147701284;147702374	+;+;+;+	-4.42523	-3.81355	-3.40754	0.000656212	0.0013835	-0.518161
4922502N22Rik	chr6;chr6;chr6;chr6	139315597;139316925;139320884;139322504	139316183;139317320;139320976;139322576	-;-;-;-	-4.20358	-2.78237	-3.8419	0.000122288	0.000285412	0.938827
Tex37	chr6;chr6;chr6;chr6	70913089;70915642;70917666;70918844	70913686;70915734;70917702;70918922	-;-;-;-	-3.92732	-5.82053	-2.41157	0.0158888	0.027423	-3.07599
Atp6v0e2	chr6;chr6;chr6;chr6	48537569;48539224;48540040;48540428	48537854;48539271;48540166;48541800	+;+;+;+	-3.77306	2.94918	-6.98655	2.86493e-12	1.81164e-11	17.3625
Pde6h	chr6;chr6;chr6;chr6	136954523;136959226;136961165;136963193	136954579;136959394;136961205;136963483	+;+;+;+	-3.70597	-1.42975	-4.30081	1.70613e-05	4.50379e-05	2.68542
C1galt1	chr6;chr6;chr6;chr6	7845224;7863905;7866376;7871054	7845394;7864141;7867043;7872042	+;+;+;+	-3.30799	2.5957	-6.02037	1.75657e-09	7.77087e-09	11.1973
Mrpl35	chr6;chr6;chr6;chr6	71812997;71817605;71818669;71823716	71816287;71817749;71818858;71823784	-;-;-;-	-3.27198	7.44614	-6.6516	2.9396e-11	1.63971e-10	15.0941
Krcc1	chr6;chr6;chr6;chr6	71272019;71282151;71283021;71283964	71272059;71282317;71283205;71285319	+;+;+;+	-3.25809	7.78315	-6.62333	3.5601e-11	1.96151e-10	14.9092
Hebp1	chr6;chr6;chr6;chr6	135137519;135152821;135155151;135168020	135138063;135153001;135155289;135168215	-;-;-;-	-3.2546	-0.167423	-4.58136	4.63475e-06	1.32466e-05	3.83478
Lhfpl4	chr6;chr6;chr6;chr6	113168087;113176446;113193818;113195215	113171958;113176682;113194303;113195384	-;-;-;-	-3.10839	2.41866	-5.5998	2.16121e-08	8.37437e-08	8.80321
Ndufb2	chr6;chr6;chr6;chr6	39592583;39596451;39598266;39599392	39592712;39596595;39598365;39599471	+;+;+;+	-3.04885	6.316	-6.19418	5.92054e-10	2.80189e-09	12.2002
Lpar5	chr6;chr6;chr6;chr6	125067920;125071277;125081137;125081137	125067976;125071398;125082472;125082472	+;+;+;+	-2.90461	-3.24409	-2.53193	0.0113476	0.0200485	-2.92173
D6Ertd527e	chr6;chr6;chr6;chr6	87104746;87104746;87110874;87110877	87104842;87104842;87113003;87113003	+;+;+;+	-2.90283	-0.392229	-3.99256	6.54898e-05	0.000158877	1.39911
Mrps25	chr6;chr6;chr6;chr6	92169523;92175709;92178710;92183840	92175208;92175796;92178816;92184023	-;-;-;-	-2.82744	5.42661	-5.72451	1.04535e-08	4.20878e-08	9.44473
AI854703	chr6;chr6;chr6;chr6	48628167;48629128;48630172;48631540	48628569;48630004;48630315;48633688	+;+;+;+	-2.78488	-0.64227	-3.70847	0.000208821	0.000472723	0.357284
0610030E20Rik	chr6;chr6;chr6;chr6	72347317;72347593;72348529;72348997	72347515;72347711;72348680;72353160	+;+;+;+	-2.74592	5.06146	-5.53818	3.07711e-08	1.16829e-07	8.41324
Ggct	chr6;chr6;chr6;chr6	54985095;54986833;54989412;54992695	54986001;54986968;54989557;54992867	-;-;-;-	-2.67788	4.28051	-5.30817	1.11369e-07	3.92998e-07	7.19441
2510049J12Rik	chr6;chr6;chr6;chr6	115583547;115586642;115589345;115592274	115585569;115586804;115589394;115592576	-;-;-;-	-2.56424	-1.19536	-3.16307	0.0015624	0.00313499	-1.40609
Lsm3	chr6;chr6;chr6;chr6	91516035;91517048;91519549;91522241	91516078;91517158;91519644;91522620	+;+;+;+	-2.40595	7.48012	-4.89178	1.00349e-06	3.1188e-06	5.08823
Dppa3	chr6;chr6;chr6;chr6	122626424;122628577;122629301;122629910	122626610;122628809;122629336;122630271	+;+;+;+	-2.2408	-0.581871	-3.02617	0.00247846	0.00483022	-1.87137
Rpa3	chr6;chr6;chr6;chr6	8255936;8256695;8257687;8259000	8256247;8256803;8257761;8259141	-;-;-;-	-2.00668	5.30136	-4.06172	4.88128e-05	0.000120785	1.43098
4922502D21Rik	chr6;chr6;chr6;chr6;chr6	129322165;129325608;129326656;129330948;129331495	129323058;129325717;129326843;129331034;129331781	-;-;-;-;-	-11.1143	5.65573	-20.0047	1.47834e-88	3.89691e-85	189.727
Lrrc61	chr6;chr6;chr6;chr6;chr6	48554799;48554799;48556955;48568137;48568137	48554893;48554982;48557094;48570722;48570722	+;+;+;+;+	-8.38228	3.98014	-14.8287	1.32756e-49	1.63307e-47	101.23
Fam71f2	chr6;chr6;chr6;chr6;chr6	29281141;29283158;29285879;29287662;29290329	29281417;29283339;29286128;29287780;29290676	+;+;+;+;+	-6.88508	-2.63066	-5.76074	8.44079e-09	3.4359e-08	9.38672
Tuba3b	chr6;chr6;chr6;chr6;chr6	145615963;145618233;145618732;145619183;145621091	145616089;145618455;145618880;145619863;145621477	+;+;+;+;+	-6.87132	10.8246	-13.9461	4.29947e-44	3.57769e-42	89.0963
Hoxa3	chr6;chr6;chr6;chr6;chr6	52169062;52172121;52183708;52200837;52213040	52170742;52172769;52183790;52200938;52213067	-;-;-;-;-	-6.15113	0.356675	-8.38064	5.44807e-17	5.72482e-16	27.666
Hyal4	chr6;chr6;chr6;chr6;chr6	24748367;24752872;24755737;24763796;24765693	24748392;24753014;24756738;24763885;24766519	+;+;+;+;+	-6.01372	-3.06596	-4.92135	8.63188e-07	2.70552e-06	5.25028
Prrt4	chr6;chr6;chr6;chr6;chr6	29169230;29176442;29176903;29177117;29179457	29171568;29176567;29177007;29177831;29179584	-;-;-;-;-	-5.96386	-3.55102	-4.56496	5.0121e-06	1.42348e-05	3.64998
Ghrl	chr6;chr6;chr6;chr6;chr6	113716119;113717053;113719110;113719322;113719864	113716269;113717161;113719226;113719454;113719880	-;-;-;-;-	-5.81553	-2.0275	-5.62676	1.84953e-08	7.23042e-08	8.85845
Tuba3a	chr6;chr6;chr6;chr6;chr6	125278274;125280970;125282353;125282756;125285968	125278654;125281650;125282501;125282978;125286042	-;-;-;-;-	-5.61347	11.3101	-11.3877	5.40476e-30	1.69607e-28	57.1732
Ppp1r17	chr6;chr6;chr6;chr6;chr6	56017515;56022319;56026021;56026451;56031477	56017575;56022477;56026173;56026603;56032688	+;+;+;+;+	-5.52392	-4.80254	-3.80328	0.000143024	0.00033092	0.719669
Tuba8	chr6;chr6;chr6;chr6;chr6	121210770;121220384;121221301;121222734;121225786	121210836;121220606;121221449;121223414;121226097	+;+;+;+;+	-5.43597	-3.37605	-4.35524	1.33281e-05	3.57093e-05	2.83613
Zfp956	chr6;chr6;chr6;chr6;chr6	47953390;47955817;47957476;47962525;47963322	47953582;47956170;47957602;47962632;47965299	+;+;+;+;+	-5.36047	6.04375	-10.7892	4.25109e-27	1.07601e-25	50.6299
Cav1	chr6;chr6;chr6;chr6;chr6	17306335;17307640;17307881;17339113;17339113	17306479;17308045;17308045;17341328;17341328	+;+;+;+;+	-4.73071	-2.4901	-4.47655	7.60874e-06	2.10774e-05	3.40598
Ptn	chr6;chr6;chr6;chr6;chr6	36715663;36741278;36743327;36744389;36809894	36715762;36741439;36743500;36744505;36811361	-;-;-;-;-	-4.69502	-3.97657	-3.52047	0.000431303	0.000933575	-0.169365
2210010C04Rik	chr6;chr6;chr6;chr6;chr6	41030268;41032305;41032942;41034244;41035439	41031784;41032441;41033195;41034406;41035509	-;-;-;-;-	-4.49657	-4.29056	-3.22181	0.00127493	0.00258516	-1.07876
Lmo3	chr6;chr6;chr6;chr6;chr6	138364481;138377200;138416415;138488909;138581857	138366047;138377325;138416628;138488990;138581968	-;-;-;-;-	-3.62873	-2.75721	-3.39888	0.000677351	0.00142498	-0.558262
Try4	chr6;chr6;chr6;chr6;chr6	41302272;41303284;41304326;41304936;41305339	41302324;41303443;41304579;41305072;41305533	+;+;+;+;+	-3.59113	-5.76028	-2.22211	0.0262821	0.0435839	-3.45449
Aicda	chr6;chr6;chr6;chr6;chr6	122553809;122559471;122561041;122561841;122562420	122553909;122559618;122561311;122561956;122564180	+;+;+;+;+	-3.48341	-4.38732	-2.50673	0.0121897	0.0214107	-2.90577
Znrf2	chr6;chr6;chr6;chr6;chr6	54816916;54863900;54878349;54884765;54888456	54817472;54863995;54878454;54884846;54890224	+;+;+;+;+	-3.20509	5.08195	-6.45354	1.10618e-10	5.74966e-10	13.8191
Gpr162	chr6;chr6;chr6;chr6;chr6	124858445;124859492;124860023;124860819;124863671	124859220;124859649;124860212;124862122;124863917	-;-;-;-;-	-3.11377	-0.680374	-4.10528	4.04699e-05	0.000101282	1.8588
Rnf181	chr6;chr6;chr6;chr6;chr6	72359714;72360875;72361117;72361412;72362241	72360642;72360949;72361226;72361539;72362381	-;-;-;-;-	-3.03539	7.0703	-6.17047	6.8792e-10	3.22334e-09	12.0555
1810020O05Rik	chr6;chr6;chr6;chr6;chr6	87675593;87679827;87680151;87681104;87690548	87675896;87679983;87680271;87681268;87690847	-;-;-;-;-	-2.89158	0.187849	-4.27567	1.91041e-05	5.00428e-05	2.50017
Ndufa5	chr6;chr6;chr6;chr6;chr6	24518666;24519192;24522659;24527273;24527526	24518824;24519257;24522775;24527317;24527687	-;-;-;-;-	-2.88237	7.45076	-5.86007	4.66608e-09	1.95812e-08	10.2161
Tmem168	chr6;chr6;chr6;chr6;chr6	13580689;13591270;13594944;13602238;13607830	13583334;13591544;13595086;13603487;13608063	-;-;-;-;-	-2.80424	6.69928	-5.6998	1.2086e-08	4.81978e-08	9.30373
Mrpl19	chr6;chr6;chr6;chr6;chr6	81957842;81962316;81963934;81964239;81965707	81962162;81962497;81964068;81964357;81965949	-;-;-;-;-	-2.70825	6.00648	-5.49993	3.82452e-08	1.43057e-07	8.20165
Pex26	chr6;chr6;chr6;chr6;chr6	121183667;121185710;121187259;121190101;121193512	121184482;121185850;121187566;121190247;121196185	+;+;+;+;+	-2.48561	3.74405	-4.83367	1.34578e-06	4.11677e-06	4.83775
Emp1	chr6;chr6;chr6;chr6;chr6	135362931;135377178;135379901;135380101;135380974	135363102;135377288;135379997;135380241;135383173	+;+;+;+;+	-2.48274	-0.533455	-3.37112	0.000749408	0.00156621	-0.807861
Ino80b	chr6;chr6;chr6;chr6;chr6	83121828;83123994;83124307;83124585;83125011	83122364;83124163;83124425;83124777;83125029	-;-;-;-;-	-2.41563	2.4879	-4.38641	1.15556e-05	3.12691e-05	2.85418
B630005N14Rik	chr6;chr6;chr6;chr6;chr6	13625675;13630590;13641687;13663202;13677680	13629100;13630704;13641857;13663343;13677966	-;-;-;-;-	-2.33312	4.74809	-4.68553	2.80236e-06	8.25762e-06	4.12341
Setmar	chr6;chr6;chr6;chr6;chr6	108065045;108065045;108072967;108075706;108075706	108065239;108065239;108073119;108077127;108077127	+;+;+;+;+	-2.18073	1.43799	-3.66396	0.000248693	0.000557105	0.0558888
Prss58	chr6;chr6;chr6;chr6;chr6;chr6	40895262;40895595;40897305;40897727;40900054;40900272	40895511;40895734;40897561;40897865;40900138;40900387	-;-;-;-;-;-	-9.91251	-2.72252	-7.57175	3.76816e-14	2.94619e-13	20.1279
Tgfa	chr6;chr6;chr6;chr6;chr6;chr6	86195251;86229431;86263159;86269930;86271380;86271948	86195545;86229484;86263276;86270079;86271489;86275449	+;+;+;+;+;+	-9.70192	-0.517629	-9.32884	1.1279e-20	1.6663e-19	34.7821
1700009C05Rik	chr6;chr6;chr6;chr6;chr6;chr6	81900465;81902664;81908011;81908461;81909986;81910652	81900748;81902799;81908031;81908534;81910108;81910800	-;-;-;-;-;-	-9.04208	0.936999	-11.2583	2.35467e-29	7.0763e-28	54.6966
1700034J05Rik	chr6;chr6;chr6;chr6;chr6;chr6	146951301;146951301;146952886;146952886;146954289;146954289	146952497;146952500;146953586;146953586;146954421;146954421	-;-;-;-;-;-	-8.71684	0.750618	-10.7924	4.10368e-27	1.04013e-25	49.7406
Asb4	chr6;chr6;chr6;chr6;chr6;chr6	5383386;5390599;5398224;5423342;5429740;5430859	5383405;5390795;5398523;5423832;5429853;5433021	+;+;+;+;+;+	-6.27129	0.256648	-8.38548	5.22865e-17	5.50994e-16	27.6811
1700025E21Rik	chr6;chr6;chr6;chr6;chr6;chr6	30509849;30512286;30517505;30517505;30519412;30519412	30510291;30512542;30517559;30517559;30520253;30520253	+;+;+;+;+;+	-5.83386	5.79248	-11.6411	2.88964e-31	9.85574e-30	60.0298
4933431G14Rik	chr6;chr6;chr6;chr6;chr6;chr6	72120213;72120213;72121223;72122845;72122845;72123045	72120996;72121627;72121608;72122946;72122940;72123197	-;-;-;-;-;-	-5.49424	0.679739	-8.03453	9.67119e-16	8.90039e-15	24.9841
Gkn2	chr6;chr6;chr6;chr6;chr6;chr6	87373365;87375292;87375757;87377360;87378126;87379221	87373407;87375345;87375894;87377470;87378282;87379494	+;+;+;+;+;+	-4.77772	-5.31243	-3.11888	0.00181682	0.0036086	-1.38182
Rarres2	chr6;chr6;chr6;chr6;chr6;chr6	48569698;48569941;48570244;48571783;48572088;48572594	48569805;48570059;48570339;48571887;48572290;48572670	-;-;-;-;-;-	-4.64125	-3.33929	-3.84636	0.000120089	0.000280563	0.943036
Zfp248	chr6;chr6;chr6;chr6;chr6;chr6	118427319;118432857;118433305;118453846;118454677;118455416	118430394;118432946;118433431;118453887;118454911;118455506	-;-;-;-;-;-	-4.02217	3.49019	-7.64236	2.18434e-14	1.7471e-13	22.074
Cdca3	chr6;chr6;chr6;chr6;chr6;chr6	124830176;124830503;124831362;124832146;124832566;124832985	124830273;124830650;124831488;124832439;124832669;124833701	+;+;+;+;+;+	-4.00935	6.58928	-8.14365	3.95461e-16	3.78085e-15	25.9672
C1rl	chr6;chr6;chr6;chr6;chr6;chr6	124493113;124493815;124505231;124506892;124507090;124508348	124493230;124494043;124505420;124506993;124507164;124510643	+;+;+;+;+;+	-3.91457	-3.29047	-3.34302	0.000829548	0.00172122	-0.717845
Reg3b	chr6;chr6;chr6;chr6;chr6;chr6	78370885;78371200;78371799;78372088;78372812;78373199	78370910;78371280;78371917;78372225;78372938;78373466	+;+;+;+;+;+	-3.84819	-4.17532	-2.84324	0.00446817	0.00838811	-2.10612
Vmn2r27	chr6;chr6;chr6;chr6;chr6;chr6	124191596;124197221;124200499;124223677;124230168;124231570	124192500;124197344;124200723;124224483;124230465;124231784	-;-;-;-;-;-	-3.59113	-5.76028	-2.22211	0.0262821	0.0435839	-3.45449
Cd8b1	chr6;chr6;chr6;chr6;chr6;chr6	71322812;71325986;71329697;71332436;71334090;71336710	71322899;71326348;71329792;71332525;71334126;71337451	+;+;+;+;+;+	-3.53834	-2.25287	-3.59779	0.000321352	0.000709112	0.075761
Rimklb	chr6;chr6;chr6;chr6;chr6;chr6	122453609;122459092;122460961;122463978;122472539;122486091	122456663;122459295;122461047;122464208;122472763;122486305	-;-;-;-;-;-	-3.26937	7.29801	-6.64617	3.05002e-11	1.69571e-10	15.0585
Tmcc1	chr6;chr6;chr6;chr6;chr6;chr6	116018618;116024802;116042871;116133767;116138195;116193258	116022401;116024937;116043805;116134457;116138250;116193374	-;-;-;-;-;-	-3.07297	4.91821	-6.17466	6.69978e-10	3.14886e-09	12.0858
Jagn1	chr6;chr6;chr6;chr6;chr6;chr6	113442517;113442569;113442569;113447258;113447258;113447258	113442629;113442797;113442804;113448229;113448229;113448229	+;+;+;+;+;+	-3.02224	6.25726	-6.13964	8.35493e-10	3.87058e-09	11.8689
9630033F20Rik	chr6;chr6;chr6;chr6;chr6;chr6	127085116;127089193;127091184;127092621;127101849;127109436	127088302;127089303;127091261;127092742;127101886;127109552	-;-;-;-;-;-	-3.02052	3.47212	-5.78709	7.21953e-09	2.96296e-08	9.82494
Arf5	chr6;chr6;chr6;chr6;chr6;chr6	28423640;28424290;28424722;28425173;28425739;28426072	28423755;28424370;28424831;28425244;28425864;28426499	+;+;+;+;+;+	-2.89576	6.87824	-5.88631	3.98328e-09	1.68654e-08	10.368
Snrnp27	chr6;chr6;chr6;chr6;chr6;chr6	86675169;86676222;86680907;86681591;86682856;86684447	86675580;86676286;86680986;86681703;86682976;86684491	-;-;-;-;-;-	-2.68802	7.18419	-5.46481	4.66385e-08	1.72737e-07	8.0114
Zfp800	chr6;chr6;chr6;chr6;chr6;chr6	28239931;28242977;28247141;28256431;28260718;28261480	28241657;28244663;28247284;28256526;28260836;28261601	-;-;-;-;-;-	-2.6456	7.03393	-5.37832	7.56403e-08	2.73134e-07	7.54949
1810058I24Rik	chr6;chr6;chr6;chr6;chr6;chr6	35252699;35252732;35260410;35260410;35261159;35261159	35252782;35253045;35260463;35260463;35262059;35262059	+;+;+;+;+;+	-2.61637	5.81731	-5.31075	1.09806e-07	3.87943e-07	7.19461
Rab43	chr6;chr6;chr6;chr6;chr6;chr6	87788853;87788853;87794614;87794614;87809619;87811347	87792840;87792840;87794797;87794797;87809754;87811779	-;-;-;-;-;-	-2.48847	3.01618	-4.6661	3.08046e-06	9.03522e-06	4.07743
Cbx3	chr6;chr6;chr6;chr6;chr6;chr6	51470616;51471816;51475231;51478438;51481724;51482480	51470739;51471868;51475373;51478600;51481818;51483704	+;+;+;+;+;+	-2.31047	4.36181	-4.59643	4.31209e-06	1.2382e-05	3.7225
Gm766	chr6;chr6;chr6;chr6;chr6;chr6	142785781;142790128;142790598;142797842;142801692;142804246	142786440;142790314;142790692;142797968;142801876;142804466	-;-;-;-;-;-	-2.29148	-1.48707	-2.70755	0.00678136	0.0123989	-2.66159
Mrps33	chr6;chr6;chr6;chr6;chr6;chr6	39801807;39801807;39805371;39805487;39810864;39810864	39802544;39802544;39805611;39805611;39810936;39810936	-;-;-;-;-;-	-2.28374	5.9298	-4.63761	3.53675e-06	1.02869e-05	3.89604
Emg1	chr6;chr6;chr6;chr6;chr6;chr6	124704370;124704939;124705158;124705515;124705741;124711876	124704658;124705088;124705216;124705656;124705842;124712178	-;-;-;-;-;-	-2.27783	6.71428	-4.63007	3.66788e-06	1.06465e-05	3.861
Bid	chr6;chr6;chr6;chr6;chr6;chr6	120893119;120895619;120897220;120900156;120901723;120916734	120894292;120895831;120897359;120900366;120901788;120916820	-;-;-;-;-;-	-2.20933	4.15723	-4.36796	1.25754e-05	3.38203e-05	2.71868
1700074P13Rik	chr6;chr6;chr6;chr6;chr6;chr6;chr6	40920460;40921707;40925977;40928512;40929441;40939183;40940353	40921141;40921852;40926227;40928680;40929566;40939250;40940557	-;-;-;-;-;-;-	-13.7128	2.78541	-15.9799	2.74933e-57	5.63674e-55	115.9
Tpi1	chr6;chr6;chr6;chr6;chr6;chr6;chr6	124810592;124811517;124811882;124812404;124812621;124812790;124814008	124811387;124811604;124811967;124812536;124812705;124812913;124814296	-;-;-;-;-;-;-	-9.1378	5.31256	-16.9945	1.58833e-64	5.9812e-62	135.231
Bcl2l14	chr6;chr6;chr6;chr6;chr6;chr6;chr6	134396329;134398642;134423611;134427296;134430066;134432146;134437701	134396419;134398791;134424062;134427460;134430136;134432412;134438724	+;+;+;+;+;+;+	-5.726	-3.62259	-4.36052	1.30104e-05	3.49239e-05	2.82174
Vamp5	chr6;chr6;chr6;chr6;chr6;chr6;chr6	72368049;72368049;72369290;72370194;72370194;72380381;72380381	72369179;72369470;72369470;72370331;72370331;72380468;72380468	-;-;-;-;-;-;-	-5.48616	3.28085	-10.0707	7.99396e-24	1.56587e-22	43.1875
Gprc5d	chr6;chr6;chr6;chr6;chr6;chr6;chr6	135105991;135105991;135107731;135116013;135116013;135118180;135118180	135106265;135106265;135107798;135116950;135116950;135118283;135118283	-;-;-;-;-;-;-	-4.82599	-1.82563	-5.03607	4.77417e-07	1.55285e-06	5.94065
Klre1	chr6;chr6;chr6;chr6;chr6;chr6;chr6	129578286;129579918;129582002;129582392;129583089;129584146;129585583	129578365;129580117;129582103;129582430;129583234;129584246;129585827	+;+;+;+;+;+;+	-4.41896	-3.75909	-3.42203	0.000622218	0.00131665	-0.472816
Kcmf1	chr6;chr6;chr6;chr6;chr6;chr6;chr6	72841114;72848225;72849444;72850383;72858774;72861758;72899614	72843130;72848507;72849618;72850484;72858913;72861925;72899979	-;-;-;-;-;-;-	-4.11823	5.9505	-8.3374	7.854e-17	8.09168e-16	27.5397
Amn1	chr6;chr6;chr6;chr6;chr6;chr6;chr6	149157577;149166806;149169448;149170833;149183394;149184992;149188606	149157831;149166917;149169504;149171050;149183538;149185124;149188712	-;-;-;-;-;-;-	-4.08173	6.7128	-8.2919	1.15184e-16	1.1645e-15	27.1672
Ppm1k	chr6;chr6;chr6;chr6;chr6;chr6;chr6	57506502;57513942;57514974;57515593;57522749;57524737;57535280	57510849;57514076;57515118;57515758;57522849;57525254;57535426	-;-;-;-;-;-;-	-3.82662	0.871914	-6.00353	1.94877e-09	8.57386e-09	11.1306
Kbtbd8	chr6;chr6;chr6;chr6;chr6;chr6;chr6	95117906;95117906;95118523;95121739;95121739;95126477;95126477	95117974;95117974;95118733;95122847;95122847;95129787;95129787	+;+;+;+;+;+;+	-3.73141	5.95289	-7.56406	3.99731e-14	3.11743e-13	21.4834
Ogg1	chr6;chr6;chr6;chr6;chr6;chr6;chr6	113326976;113328365;113329229;113331771;113333342;113333631;113333842	113327362;113328612;113329408;113331952;113333492;113333680;113334186	+;+;+;+;+;+;+	-3.36926	6.04539	-6.83847	8.12894e-12	4.8448e-11	16.3362
Arl8b	chr6;chr6;chr6;chr6;chr6;chr6;chr6	108783059;108813627;108814984;108815258;108818245;108818543;108821503	108783377;108813707;108815057;108815351;108818312;108818613;108823723	+;+;+;+;+;+;+	-3.15308	8.04105	-6.40964	1.47625e-10	7.53105e-10	13.5374
Eefsec	chr6;chr6;chr6;chr6;chr6;chr6;chr6	88257334;88281549;88297577;88355483;88358546;88376204;88446206	88258391;88281705;88298236;88355647;88358642;88376411;88446539	-;-;-;-;-;-;-	-2.89502	7.99769	-5.88541	4.0049e-09	1.69492e-08	10.3628
Bcl2l13	chr6;chr6;chr6;chr6;chr6;chr6;chr6	120836230;120848456;120862855;120865568;120870766;120876203;120886678	120836357;120848616;120862962;120865724;120870835;120876346;120892842	+;+;+;+;+;+;+	-2.52413	5.92801	-5.12547	2.98297e-07	9.9515e-07	6.24201
Zfp746	chr6;chr6;chr6;chr6;chr6;chr6;chr6	48062395;48066429;48067169;48082154;48083093;48083306;48086315	48064952;48066554;48067360;48082267;48083174;48083605;48086593	-;-;-;-;-;-;-	-2.36103	4.26833	-4.68334	2.83237e-06	8.34203e-06	4.12138
Gt(ROSA)26Sor	chr6;chr6;chr6;chr6;chr6;chr6;chr6	113067429;113070399;113070399;113071294;113077068;113077174;113077174	113067818;113071435;113071435;113071435;113077244;113077244;113077244	-;-;-;-;-;-;-	-2.2272	5.29529	-4.50795	6.56566e-06	1.8356e-05	3.31428
Zfp239	chr6;chr6;chr6;chr6;chr6;chr6;chr6	117863077;117863077;117866395;117869218;117869218;117870256;117870256	117863142;117863142;117866574;117869273;117869273;117872766;117872766	+;+;+;+;+;+;+	-2.19812	0.935235	-3.53073	0.000414922	0.000900193	-0.381457
Lrrc23	chr6;chr6;chr6;chr6;chr6;chr6;chr6;chr6	124769863;124770572;124774346;124776070;124778092;124778817;124779012;124779650	124770163;124770875;124774482;124776200;124778345;124778926;124779175;124779718	-;-;-;-;-;-;-;-	-10.6371	2.74394	-15.2328	3.09094e-52	4.59952e-50	106.23
Mkrn1	chr6;chr6;chr6;chr6;chr6;chr6;chr6;chr6	39397821;39399798;39400395;39401210;39404648;39405731;39410088;39420099	39399434;39399936;39400505;39401424;39404874;39405960;39410216;39420369	-;-;-;-;-;-;-;-	-5.28322	7.173	-10.7269	8.3407e-27	2.06581e-25	49.976
Gm10069	chr6;chr6;chr6;chr6;chr6;chr6;chr6;chr6	128438757;128438757;128439515;128439515;128472737;128488891;128502166;128502957	128439387;128439387;128439696;128439696;128475845;128489043;128502363;128503281	+;+;+;+;+;+;+;+	-5.01957	4.63957	-9.82534	9.33937e-23	1.66825e-21	40.8326
1700019G17Rik	chr6;chr6;chr6;chr6;chr6;chr6;chr6;chr6	85899050;85899051;85901192;85901953;85901953;85902192;85902192;85904712	85901613;85899270;85901613;85902097;85902097;85902329;85902533;85904938	-;-;-;-;-;-;-;-	-4.51213	2.72146	-8.1597	3.46404e-16	3.33604e-15	26.0826
Tspan11	chr6;chr6;chr6;chr6;chr6;chr6;chr6;chr6	127887622;127912950;127923552;127938201;127939094;127943217;127943707;127949793	127887878;127913044;127923743;127938275;127939198;127943375;127943793;127953031	+;+;+;+;+;+;+;+	-3.95472	-4.18153	-2.91976	0.00350517	0.00668431	-1.90822
4930511E03Rik	chr6;chr6;chr6;chr6;chr6;chr6;chr6;chr6	94943834;94944357;94946140;94946706;94948678;94948913;94950016;94950573	94943902;94944528;94946308;94947035;94948792;94949261;94950070;94951545	+;+;+;+;+;+;+;+	-3.59113	-5.76028	-2.22211	0.0262821	0.0435839	-3.45449
Glcci1	chr6;chr6;chr6;chr6;chr6;chr6;chr6;chr6	8509596;8537817;8558500;8573185;8579587;8582580;8591545;8592907	8510319;8537968;8558586;8573298;8579739;8582790;8591665;8597548	+;+;+;+;+;+;+;+	-3.5614	7.67163	-7.23941	4.59407e-13	3.18923e-12	19.1159
Cecr5	chr6;chr6;chr6;chr6;chr6;chr6;chr6;chr6	120509494;120510631;120514398;120517050;120518444;120521194;120523406;120531167	120510462;120510819;120514572;120517080;120518537;120521306;120523609;120531299	-;-;-;-;-;-;-;-	-3.48149	4.5797	-6.92439	4.45018e-12	2.74723e-11	16.9239
Mkrn2	chr6;chr6;chr6;chr6;chr6;chr6;chr6;chr6	115601938;115609581;115610519;115611635;115613327;115614575;115617298;115617594	115602013;115609709;115610700;115611939;115613541;115614685;115617442;115618670	+;+;+;+;+;+;+;+	-3.387	6.49921	-6.88178	6.00527e-12	3.64025e-11	16.6285
Etnk1	chr6;chr6;chr6;chr6;chr6;chr6;chr6;chr6	143167230;143180587;143184573;143186492;143195232;143197405;143203079;143203384	143167636;143180846;143184713;143186634;143195315;143197565;143203152;143208547	+;+;+;+;+;+;+;+	-3.37473	5.54885	-6.82832	8.72459e-12	5.17308e-11	16.2687
Adck2	chr6;chr6;chr6;chr6;chr6;chr6;chr6;chr6	39573876;39576363;39579663;39580996;39583811;39585727;39586841;39587369	39575206;39576509;39579791;39581091;39584062;39585855;39586894;39588769	+;+;+;+;+;+;+;+	-3.35047	4.97508	-6.72842	1.7402e-11	9.97829e-11	15.6041
Ing4	chr6;chr6;chr6;chr6;chr6;chr6;chr6;chr6	125039848;125043954;125046904;125047211;125047482;125047793;125048176;125048368	125039897;125044025;125047070;125047325;125047587;125047940;125048237;125049264	+;+;+;+;+;+;+;+	-3.31033	3.80867	-6.42538	1.33137e-10	6.84492e-10	13.6532
Emc3	chr6;chr6;chr6;chr6;chr6;chr6;chr6;chr6	113514887;113517097;113517882;113519915;113520477;113522314;113522750;113531328	113516031;113517179;113517961;113519996;113520581;113522407;113522807;113531638	-;-;-;-;-;-;-;-	-2.79863	8.15545	-5.68919	1.2861e-08	5.11225e-08	9.24412
Mthfd2	chr6;chr6;chr6;chr6;chr6;chr6;chr6;chr6	83305704;83308933;83309462;83310412;83311210;83311812;83313362;83317429	83306809;83309058;83309554;83310519;83311362;83311934;83313546;83317604	-;-;-;-;-;-;-;-	-2.77708	6.46125	-5.64361	1.67743e-08	6.58693e-08	8.98986
Chchd3	chr6;chr6;chr6;chr6;chr6;chr6;chr6;chr6	32792227;32803890;32852145;32892292;32968201;33008483;33049337;33060000	32792926;32804025;32852215;32892375;32968318;33008564;33049424;33060152	-;-;-;-;-;-;-;-	-2.62672	6.37753	-5.33774	9.46654e-08	3.37735e-07	7.33554
Hibadh	chr6;chr6;chr6;chr6;chr6;chr6;chr6;chr6	52546230;52548815;52556438;52557779;52619977;52622851;52630189;52640161	52547062;52548971;52556514;52557912;52620098;52622960;52630349;52640300	-;-;-;-;-;-;-;-	-2.60438	8.00375	-5.29475	1.19862e-07	4.21273e-07	7.11012
Zfp282	chr6;chr6;chr6;chr6;chr6;chr6;chr6;chr6	47877555;47880000;47890066;47890604;47892855;47897815;47898894;47904561	47877836;47880419;47890192;47890723;47892974;47897928;47899007;47908484	+;+;+;+;+;+;+;+	-2.5371	4.03754	-4.99082	6.03976e-07	1.93617e-06	5.59036
Tamm41	chr6;chr6;chr6;chr6;chr6;chr6;chr6;chr6	115004381;115010807;115012158;115016083;115025274;115032220;115034951;115037650	115004519;115010869;115012323;115016228;115025424;115032312;115035133;115037874	-;-;-;-;-;-;-;-	-2.29976	5.86949	-4.66944	3.03088e-06	8.89971e-06	4.04206
Loh12cr1	chr6;chr6;chr6;chr6;chr6;chr6;chr6;chr6	134639512;134640940;134644329;134644329;134685964;134685964;134710044;134710044	134639687;134641257;134644472;134644472;134686121;134686121;134711184;134711184	+;+;+;+;+;+;+;+	-2.26147	5.45534	-4.58307	4.59694e-06	1.31467e-05	3.64975
Mrps35	chr6;chr6;chr6;chr6;chr6;chr6;chr6;chr6	147042770;147046111;147048134;147049828;147055852;147060142;147061423;147070554	147042900;147046148;147048301;147049888;147055991;147060251;147061492;147070902	+;+;+;+;+;+;+;+	-2.24567	4.87153	-4.52065	6.18411e-06	1.73418e-05	3.37445
Htra2	chr6;chr6;chr6;chr6;chr6;chr6;chr6;chr6	83051267;83051742;83052473;83052698;83053038;83053329;83053613;83053921	83051634;83051837;83052542;83052803;83053070;83053523;83053817;83054571	-;-;-;-;-;-;-;-	-2.19756	4.80512	-4.41872	9.95715e-06	2.71508e-05	2.92655
Tra2a	chr6;chr6;chr6;chr6;chr6;chr6;chr6;chr6	49243921;49244868;49245476;49246849;49248986;49250863;49252382;49263838	49244731;49244935;49245610;49246964;49249174;49251022;49252515;49264052	-;-;-;-;-;-;-;-	-2.07678	6.01071	-4.21809	2.46969e-05	6.36463e-05	2.06611
Prok2	chr6;chr6;chr6;chr6;chr6;chr6;chr6;chr6;chr6	99711299;99711299;99711299;99714419;99722509;99722509;99726228;99726228;99726228	99712457;99712457;99712457;99714481;99722634;99722634;99726392;99726392;99726392	-;-;-;-;-;-;-;-;-	-11.8327	5.23653	-20.2802	6.0371e-91	1.85661e-87	194.825
Pon2	chr6;chr6;chr6;chr6;chr6;chr6;chr6;chr6;chr6	5264624;5266112;5266965;5268978;5272325;5273001;5277872;5289013;5298212	5265479;5266240;5267046;5269178;5272451;5273166;5277927;5289083;5298373	-;-;-;-;-;-;-;-;-	-5.60489	0.389624	-7.8629	3.85495e-15	3.35684e-14	23.6253
Dcp1b	chr6;chr6;chr6;chr6;chr6;chr6;chr6;chr6;chr6	119175253;119180065;119183650;119198928;119200822;119206470;119214770;119217803;119220003	119175442;119180105;119183777;119198994;119200951;119206598;119215606;119217979;119221614	+;+;+;+;+;+;+;+;+	-5.52097	5.30299	-10.9327	8.86976e-28	2.36852e-26	52.1518
Styk1	chr6;chr6;chr6;chr6;chr6;chr6;chr6;chr6;chr6	131299144;131301625;131302323;131304707;131307071;131309883;131310933;131312451;131312919	131300591;131301721;131302363;131304921;131307154;131310064;131311199;131312585;131313827	-;-;-;-;-;-;-;-;-	-5.19823	-1.95205	-5.22895	1.71401e-07	5.90604e-07	6.85822
Rpusd3	chr6;chr6;chr6;chr6;chr6;chr6;chr6;chr6;chr6	113415319;113416307;113416789;113417141;113417304;113417847;113418031;113418810;113419218	113415722;113416446;113416912;113417225;113417411;113417946;113418075;113418949;113419340	-;-;-;-;-;-;-;-;-	-4.9993	3.10126	-9.17356	4.80658e-20	6.71393e-19	34.7125
Tmsb10	chr6;chr6;chr6;chr6;chr6;chr6;chr6;chr6;chr6	72957347;72957347;72957347;72957913;72957913;72957913;72958337;72958337;72958579	72957652;72957652;72957652;72958024;72958024;72958232;72958385;72958483;72958748	-;-;-;-;-;-;-;-;-	-4.39859	9.7468	-8.93099	4.41252e-19	5.67386e-18	32.5885
Lancl2	chr6;chr6;chr6;chr6;chr6;chr6;chr6;chr6;chr6	57702455;57712988;57722497;57723489;57724546;57726417;57732196;57734017;57737656	57703263;57713105;57722704;57723636;57724692;57726599;57732372;57734089;57739449	+;+;+;+;+;+;+;+;+	-4.27314	7.46814	-8.68414	3.96991e-18	4.64801e-17	30.4469
Suclg1	chr6;chr6;chr6;chr6;chr6;chr6;chr6;chr6;chr6	73248505;73256171;73260475;73263808;73264230;73269315;73270971;73275201;73276682	73248753;73256274;73260591;73264020;73264287;73269398;73271122;73275389;73276907	+;+;+;+;+;+;+;+;+	-4.11235	7.60659	-8.35787	6.60686e-17	6.87202e-16	27.7082
Tada3	chr6;chr6;chr6;chr6;chr6;chr6;chr6;chr6;chr6	113366657;113370222;113370939;113372278;113372465;113374779;113375009;113375840;113377316	113367180;113370407;113371048;113372381;113372606;113374884;113375259;113376064;113377520	-;-;-;-;-;-;-;-;-	-3.79436	6.10919	-7.69719	1.42546e-14	1.16229e-13	22.4839
Dera	chr6;chr6;chr6;chr6;chr6;chr6;chr6;chr6;chr6	137754577;137778124;137779510;137780730;137782929;137796754;137830193;137836734;137837116	137754638;137778221;137779657;137780825;137783063;137796882;137830305;137836883;137837872	+;+;+;+;+;+;+;+;+	-3.685	4.71699	-7.34152	2.15534e-13	1.5505e-12	19.8527
Pcgf1	chr6;chr6;chr6;chr6;chr6;chr6;chr6;chr6;chr6	83078390;83078895;83079116;83079434;83079640;83079922;83080054;83080550;83080710	83078478;83079000;83079268;83079505;83079745;83079955;83080140;83080630;83080855	+;+;+;+;+;+;+;+;+	-3.62635	4.78156	-7.23906	4.60602e-13	3.19632e-12	19.117
Ccdc142	chr6;chr6;chr6;chr6;chr6;chr6;chr6;chr6;chr6	83101516;83102958;83103120;83103402;83103612;83107053;83107455;83107755;83108091	83102638;83103044;83103269;83103532;83103725;83107167;83107632;83107954;83109121	+;+;+;+;+;+;+;+;+	-3.41694	2.75805	-6.27637	3.50406e-10	1.71005e-09	12.7397
Rad51ap1	chr6;chr6;chr6;chr6;chr6;chr6;chr6;chr6;chr6	126923419;126924918;126926359;126927538;126928141;126929993;126934714;126935953;126939494	126924340;126925067;126926517;126927690;126928227;126930102;126934849;126936008;126939555	-;-;-;-;-;-;-;-;-	-3.27113	5.88932	-6.63594	3.26896e-11	1.81084e-10	14.9923
Sec13	chr6;chr6;chr6;chr6;chr6;chr6;chr6;chr6;chr6	113728052;113729596;113730335;113730774;113734546;113735057;113736372;113737954;113740645	113728463;113729742;113730458;113730907;113734679;113735208;113736487;113737998;113740681	-;-;-;-;-;-;-;-;-	-3.05976	7.55197	-6.22052	5.00818e-10	2.39593e-09	12.3609
Parp11	chr6;chr6;chr6;chr6;chr6;chr6;chr6;chr6;chr6	127453723;127468032;127470702;127471548;127474236;127477844;127477999;127489926;127491419	127453822;127468152;127470830;127471668;127474311;127477916;127478129;127490077;127494239	+;+;+;+;+;+;+;+;+	-2.88406	5.59204	-5.8457	5.08675e-09	2.12643e-08	10.1348
Phb2	chr6;chr6;chr6;chr6;chr6;chr6;chr6;chr6;chr6	124712289;124712704;124713062;124713984;124714830;124715060;124715582;124715954;124716604	124712563;124712788;124713141;124714168;124714959;124715163;124715659;124716034;124716945	+;+;+;+;+;+;+;+;+	-2.71499	7.77857	-5.51986	3.41554e-08	1.28804e-07	8.30919
Rpia	chr6;chr6;chr6;chr6;chr6;chr6;chr6;chr6;chr6	70765720;70770994;70773430;70774251;70775109;70777352;70783561;70785545;70791886	70766648;70771093;70773571;70774319;70775173;70777411;70783616;70785605;70792175	-;-;-;-;-;-;-;-;-	-2.5212	2.79911	-4.66691	3.0683e-06	9.00243e-06	4.08894
Atp6v1e1	chr6;chr6;chr6;chr6;chr6;chr6;chr6;chr6;chr6	120795244;120797877;120801043;120803308;120804043;120807586;120808362;120818334;120822588	120795764;120797964;120801137;120803376;120804132;120807652;120808471;120818399;120822685	-;-;-;-;-;-;-;-;-	-2.47672	6.8639	-5.03469	4.80872e-07	1.56328e-06	5.78708
Actg2	chr6;chr6;chr6;chr6;chr6;chr6;chr6;chr6;chr6	83512909;83516268;83519768;83520656;83522816;83523168;83526806;83527316;83536180	83513128;83516449;83519959;83520817;83522900;83523278;83526934;83527477;83536251	-;-;-;-;-;-;-;-;-	-2.39599	-2.30969	-2.46469	0.0137176	0.0239151	-3.17021
Tmem106b	chr6;chr6;chr6;chr6;chr6;chr6;chr6;chr6;chr6	13069759;13070308;13071742;13075036;13078092;13081540;13082413;13083369;13084188	13069960;13070414;13071963;13075099;13078251;13081680;13082462;13083422;13089269	+;+;+;+;+;+;+;+;+	-2.25057	6.01159	-4.57114	4.8666e-06	1.38535e-05	3.59443
1700023A16Rik	chr6;chr6;chr6;chr6;chr6;chr6;chr6;chr6;chr6;chr6	146850110;146852556;146856045;146858849;146859914;146861676;146864058;146866737;146868089;146871147	146850231;146852693;146856150;146858976;146860063;146861751;146864114;146866793;146868264;146871404	+;+;+;+;+;+;+;+;+;+	-10.8723	1.22345	-12.4033	2.94869e-35	1.30166e-33	67.2577
Slc2a3	chr6;chr6;chr6;chr6;chr6;chr6;chr6;chr6;chr6;chr6	122727809;122731393;122732371;122732770;122735423;122736579;122737058;122739833;122740388;122742376	122730140;122731596;122732472;122732874;122735610;122736741;122737298;122739993;122740480;122742745	-;-;-;-;-;-;-;-;-;-	-10.1503	8.33821	-20.3681	1.02552e-91	3.78457e-88	197.573
Stambp	chr6;chr6;chr6;chr6;chr6;chr6;chr6;chr6;chr6;chr6	83543206;83547231;83551944;83556275;83557437;83561675;83563823;83564181;83570303;83572411	83544036;83547330;83552056;83556412;83557561;83562041;83563918;83564256;83570519;83572504	-;-;-;-;-;-;-;-;-;-	-8.60307	6.65528	-16.9405	3.95643e-64	1.35193e-61	134.546
Mfap5	chr6;chr6;chr6;chr6;chr6;chr6;chr6;chr6;chr6;chr6	122513676;122514341;122515348;122520579;122520896;122521893;122524487;122525951;122526787;122528319	122513732;122514400;122515383;122520611;122520928;122521928;122524510;122526038;122526860;122529287	+;+;+;+;+;+;+;+;+;+	-8.02785	1.09695	-10.9361	8.54263e-28	2.28779e-26	51.5432
Wdr54	chr6;chr6;chr6;chr6;chr6;chr6;chr6;chr6;chr6;chr6	83152710;83152976;83153254;83153517;83154500;83154922;83155070;83155478;83155649;83156175	83152897;83153050;83153416;83153617;83154627;83154975;83155136;83155540;83155871;83156379	-;-;-;-;-;-;-;-;-;-	-5.27582	4.85714	-10.3557	4.26992e-25	9.3241e-24	46.0998
Fkbp4	chr6;chr6;chr6;chr6;chr6;chr6;chr6;chr6;chr6;chr6	128430107;128432422;128433106;128433526;128433703;128434305;128434752;128435714;128436570;128438406	128430880;128432661;128433291;128433609;128433793;128434461;128434872;128435856;128436714;128438631	-;-;-;-;-;-;-;-;-;-	-4.88243	9.19045	-9.91658	3.76975e-23	6.94205e-22	41.7378
Rpn1	chr6;chr6;chr6;chr6;chr6;chr6;chr6;chr6;chr6;chr6	88084473;88088350;88089989;88093786;88095523;88099274;88100629;88100862;88101975;88103365	88084794;88088414;88090295;88093995;88095715;88099373;88100767;88100981;88102220;88105304	+;+;+;+;+;+;+;+;+;+	-4.85891	8.99996	-9.86966	6.0166e-23	1.09055e-21	41.2806
Hepacam2	chr6;chr6;chr6;chr6;chr6;chr6;chr6;chr6;chr6;chr6	3457089;3463261;3466124;3467389;3467514;3467624;3475909;3483290;3486923;3494400	3457916;3463370;3466197;3467426;3467538;3467749;3476205;3483574;3487276;3494498	-;-;-;-;-;-;-;-;-;-	-4.69463	3.57852	-8.87355	7.3962e-19	9.30933e-18	32.0662
Thumpd3	chr6;chr6;chr6;chr6;chr6;chr6;chr6;chr6;chr6;chr6	113046327;113047415;113049339;113055639;113059955;113063101;113065544;113066756;113067268;113067674	113046390;113047704;113049416;113056115;113060085;113063170;113065659;113066866;113067391;113068273	+;+;+;+;+;+;+;+;+;+	-4.2886	6.96885	-8.71361	3.0637e-18	3.64248e-17	30.6994
Jazf1	chr6;chr6;chr6;chr6;chr6;chr6;chr6;chr6;chr6;chr6	52768068;52768068;52777535;52777535;52812103;52812103;52893999;52893999;52909448;53068453	52770380;52770380;52777704;52777704;52812299;52812299;52894071;52894071;52909620;53068624	-;-;-;-;-;-;-;-;-;-	-3.84201	6.26404	-7.79829	6.43965e-15	5.46634e-14	23.2554
Zfp212	chr6;chr6;chr6;chr6;chr6;chr6;chr6;chr6;chr6;chr6	47920568;47920568;47926507;47926507;47927020;47927020;47929050;47929050;47930711;47930714	47920749;47920749;47926896;47926896;47927146;47927146;47929130;47929130;47932637;47932637	+;+;+;+;+;+;+;+;+;+	-3.61865	6.60926	-7.35257	1.98465e-13	1.43498e-12	19.9292
Atn1	chr6;chr6;chr6;chr6;chr6;chr6;chr6;chr6;chr6;chr6	124742544;124743230;124743748;124744720;124745639;124746020;124749236;124749462;124749747;124756296	124743105;124743410;124743891;124745416;124745861;124747989;124749349;124749599;124749921;124756487	-;-;-;-;-;-;-;-;-;-	-3.51135	5.25059	-7.07595	1.51066e-12	9.91983e-12	17.9654
Gnb3	chr6;chr6;chr6;chr6;chr6;chr6;chr6;chr6;chr6;chr6	124834240;124835576;124836925;124837219;124837391;124837667;124837810;124839367;124839664;124839920	124834783;124835792;124837126;124837285;124837553;124837730;124837916;124839405;124839750;124840275	-;-;-;-;-;-;-;-;-;-	-3.44257	-1.50457	-3.98272	6.82616e-05	0.000165124	1.42731
Slc35b4	chr6;chr6;chr6;chr6;chr6;chr6;chr6;chr6;chr6;chr6	34155879;34159433;34160473;34161676;34163329;34163589;34166374;34167625;34170461;34176778	34158626;34159508;34160548;34161785;34163389;34163670;34166423;34167727;34170574;34177054	-;-;-;-;-;-;-;-;-;-	-3.41634	4.98681	-6.85926	7.03087e-12	4.23689e-11	16.4795
Ltbr	chr6;chr6;chr6;chr6;chr6;chr6;chr6;chr6;chr6;chr6	125306571;125307930;125309194;125309459;125312043;125312270;125312752;125312994;125313390;125313590	125307471;125308146;125309219;125309566;125312122;125312366;125312910;125313119;125313486;125313870	-;-;-;-;-;-;-;-;-;-	-3.33683	2.91966	-6.19345	5.94804e-10	2.81418e-09	12.2289
Bhlhe41	chr6;chr6;chr6;chr6;chr6;chr6;chr6;chr6;chr6;chr6	145858243;145858243;145864131;145864131;145864576;145864576;145864997;145864997;145865206;145865206	145863867;145863738;145864242;145864242;145864683;145864683;145865060;145865060;145865420;145865420	-;-;-;-;-;-;-;-;-;-	-3.25912	2.78867	-6.00561	1.92397e-09	8.47486e-09	11.1061
Creld1	chr6;chr6;chr6;chr6;chr6;chr6;chr6;chr6;chr6;chr6	113483569;113484495;113488071;113488479;113489434;113489695;113491653;113491894;113492124;113492687	113484076;113484577;113488181;113488570;113489610;113489790;113491736;113491989;113492258;113493338	+;+;+;+;+;+;+;+;+;+	-2.80054	4.76351	-5.61782	1.94773e-08	7.59891e-08	8.85352
Slc25a26	chr6;chr6;chr6;chr6;chr6;chr6;chr6;chr6;chr6;chr6	94500314;94507514;94510752;94534144;94535721;94576334;94592412;94598380;94599179;94603552	94500457;94507670;94510861;94534248;94535768;94576378;94592481;94598444;94599252;94604652	+;+;+;+;+;+;+;+;+;+	-2.72972	3.40792	-5.22152	1.78418e-07	6.1311e-07	6.76491
Ifltd1	chr6;chr6;chr6;chr6;chr6;chr6;chr6;chr6;chr6;chr6	145397235;145404453;145413383;145417400;145419688;145427279;145429880;145433686;145433874;145434905	145397376;145404625;145413588;145417519;145419874;145427474;145430130;145433795;145434001;145434925	-;-;-;-;-;-;-;-;-;-	-2.70501	-3.16525	-2.39191	0.016766	0.02884	-3.2478
Strap	chr6;chr6;chr6;chr6;chr6;chr6;chr6;chr6;chr6;chr6	137735082;137736330;137739358;137739755;137741303;137741952;137745507;137748687;137749364;137750551	137735466;137736465;137739439;137739827;137741399;137742089;137745643;137748836;137749429;137751930	+;+;+;+;+;+;+;+;+;+	-2.61731	9.35164	-5.31587	1.06767e-07	3.77843e-07	7.22104
Hdac11	chr6;chr6;chr6;chr6;chr6;chr6;chr6;chr6;chr6;chr6	91156815;91157397;91159161;91165561;91166243;91167804;91168809;91169395;91172165;91173049	91156847;91157545;91159261;91165677;91166285;91167880;91168871;91169491;91172343;91174683	+;+;+;+;+;+;+;+;+;+	-2.53461	1.25317	-4.186	2.84577e-05	7.28497e-05	2.07076
Gimap8	chr6;chr6;chr6;chr6;chr6;chr6;chr6;chr6;chr6;chr6;chr6	48647234;48647361;48647407;48650186;48650186;48651061;48651061;48656042;48656042;48658723;48658723	48647285;48647527;48647527;48650843;48650843;48651103;48651103;48656668;48656668;48660875;48660875	+;+;+;+;+;+;+;+;+;+;+	-4.36373	-4.29056	-3.12663	0.00176961	0.00352584	-1.34809
Rab11fip5	chr6;chr6;chr6;chr6;chr6;chr6;chr6;chr6;chr6;chr6;chr6	85334962;85334962;85337481;85337481;85340343;85347780;85347780;85348555;85348555;85374098;85374098	85337226;85337226;85337670;85337670;85342361;85348455;85348455;85348991;85348991;85374634;85374634	-;-;-;-;-;-;-;-;-;-;-	-4.34599	5.81051	-8.77825	1.73021e-18	2.1101e-17	31.2554
Rassf4	chr6;chr6;chr6;chr6;chr6;chr6;chr6;chr6;chr6;chr6;chr6	116633008;116639441;116640233;116641428;116641685;116645096;116645886;116647567;116659525;116661843;116673724	116638298;116639538;116640354;116641479;116641786;116645256;116645977;116647709;116659600;116661936;116673836	-;-;-;-;-;-;-;-;-;-;-	-4.27738	1.56091	-7.10634	1.21319e-12	8.04663e-12	18.1906
Ruvbl1	chr6;chr6;chr6;chr6;chr6;chr6;chr6;chr6;chr6;chr6;chr6	88465423;88467566;88473077;88479127;88482118;88482963;88484408;88485713;88491516;88496408;88497228	88465668;88467652;88473209;88479278;88482207;88483112;88484471;88485911;88491618;88496499;88497566	+;+;+;+;+;+;+;+;+;+;+	-3.35177	7.50294	-6.81369	9.6586e-12	5.70488e-11	16.1691
Ndufa9	chr6;chr6;chr6;chr6;chr6;chr6;chr6;chr6;chr6;chr6;chr6	126821863;126824936;126827540;126832472;126834429;126836219;126840498;126842121;126844308;126844791;126849064	126822189;126825002;126827635;126832548;126834496;126836321;126840639;126842212;126844405;126844961;126849144	-;-;-;-;-;-;-;-;-;-;-	-2.97531	8.40155	-6.04744	1.48581e-09	6.65924e-09	11.3152
Tsga14	chr6;chr6;chr6;chr6;chr6;chr6;chr6;chr6;chr6;chr6;chr6	30653457;30656479;30657298;30658357;30658773;30660870;30666267;30667381;30671323;30680131;30693637	30655850;30656694;30657412;30658424;30658924;30661014;30666336;30667442;30671370;30680194;30693682	-;-;-;-;-;-;-;-;-;-;-	-2.83328	5.21258	-5.72411	1.04781e-08	4.21775e-08	9.44355
Tulp3	chr6;chr6;chr6;chr6;chr6;chr6;chr6;chr6;chr6;chr6;chr6	128321161;128323998;128324980;128325877;128326772;128327540;128327956;128333833;128334438;128337734;128355738	128323212;128324169;128325078;128325991;128326884;128327737;128328077;128334009;128334597;128337785;128355851	-;-;-;-;-;-;-;-;-;-;-	-2.75028	2.23129	-4.90213	9.52068e-07	2.96749e-06	5.21466
Isy1	chr6;chr6;chr6;chr6;chr6;chr6;chr6;chr6;chr6;chr6;chr6	87818448;87819557;87821508;87822340;87825371;87827584;87833642;87834428;87834943;87835728;87838644	87819203;87819643;87821629;87822462;87825488;87827696;87833684;87834493;87834994;87835750;87838759	-;-;-;-;-;-;-;-;-;-;-	-2.65512	4.87309	-5.34046	9.32587e-08	3.33172e-07	7.35559
Cpa2	chr6;chr6;chr6;chr6;chr6;chr6;chr6;chr6;chr6;chr6;chr6	30541642;30544135;30544891;30545504;30547105;30549242;30550745;30551966;30554164;30557672;30564238	30541729;30544216;30545025;30545599;30547206;30549340;30550855;30552056;30554363;30557756;30564473	+;+;+;+;+;+;+;+;+;+;+	-2.60782	-1.32452	-3.15288	0.001618	0.00324022	-1.42546
Zc3hc1	chr6;chr6;chr6;chr6;chr6;chr6;chr6;chr6;chr6;chr6;chr6	30366388;30369933;30370265;30372738;30373243;30374765;30375939;30381781;30382537;30387421;30390857	30366745;30369976;30370471;30372950;30373483;30374919;30376066;30381864;30382687;30387532;30391010	-;-;-;-;-;-;-;-;-;-;-	-2.48937	7.05793	-5.06084	4.19423e-07	1.37341e-06	5.91704
Foxj2	chr6;chr6;chr6;chr6;chr6;chr6;chr6;chr6;chr6;chr6;chr6	122820184;122828157;122831436;122832938;122833161;122833681;122837821;122838584;122839461;122840226;122842764	122820970;122828503;122831510;122833006;122833301;122833876;122838204;122838685;122839670;122840324;122845366	+;+;+;+;+;+;+;+;+;+;+	-2.31634	2.17587	-4.11908	3.81219e-05	9.58738e-05	1.75236
Ccdc174	chr6;chr6;chr6;chr6;chr6;chr6;chr6;chr6;chr6;chr6;chr6	91878053;91880257;91881247;91885348;91888070;91890794;91892856;91893406;91895214;91898147;91899292	91878186;91880361;91881347;91885406;91888250;91890889;91892998;91893500;91895346;91898299;91899848	+;+;+;+;+;+;+;+;+;+;+	-2.22395	6.12356	-4.51796	6.26324e-06	1.75584e-05	3.35624
Ankrd7	chr6;chr6;chr6;chr6;chr6;chr6;chr6;chr6;chr6;chr6;chr6;chr6	18866318;18866318;18867982;18867982;18868241;18868244;18869233;18869233;18869894;18869894;18879341;18879341	18866727;18866727;18868096;18868096;18868417;18868417;18869339;18869339;18870031;18870031;18879584;18879584	+;+;+;+;+;+;+;+;+;+;+;+	-8.92626	3.34525	-14.8106	1.73532e-49	2.09186e-47	100.743
Eno2	chr6;chr6;chr6;chr6;chr6;chr6;chr6;chr6;chr6;chr6;chr6;chr6	124760055;124761648;124762653;124763005;124763727;124766105;124766531;124767033;124767540;124767701;124768238;124769437	124761362;124761706;124762761;124763206;124763924;124766327;124766664;124767102;124767598;124767796;124768337;124769509	-;-;-;-;-;-;-;-;-;-;-;-	-5.63299	-2.50099	-5.0956	3.49352e-07	1.15628e-06	6.14314
Aup1	chr6;chr6;chr6;chr6;chr6;chr6;chr6;chr6;chr6;chr6;chr6;chr6	83054653;83054911;83055129;83055506;83055898;83056067;83056368;83056542;83056759;83056978;83057276;83057498	83054832;83055048;83055279;83055690;83055970;83056140;83056434;83056644;83056878;83057093;83057394;83057682	+;+;+;+;+;+;+;+;+;+;+;+	-4.22482	6.96191	-8.58435	9.48663e-18	1.06736e-16	29.5981
Wbp11	chr6;chr6;chr6;chr6;chr6;chr6;chr6;chr6;chr6;chr6;chr6;chr6	136813654;136816051;136816944;136817930;136820507;136821177;136821529;136822794;136824330;136825516;136826001;136828020	136814641;136816233;136817237;136818031;136820698;136821376;136821662;136822990;136824423;136825547;136826109;136828216	-;-;-;-;-;-;-;-;-;-;-;-	-3.98381	9.39995	-8.09089	6.10275e-16	5.7336e-15	25.5453
Cct7	chr6;chr6;chr6;chr6;chr6;chr6;chr6;chr6;chr6;chr6;chr6;chr6	85451505;85459115;85459942;85461045;85461508;85462026;85464780;85465900;85466624;85467027;85467579;85468053	85452127;85459268;85460048;85461170;85461560;85462197;85464944;85466088;85466721;85467159;85467785;85468477	+;+;+;+;+;+;+;+;+;+;+;+	-3.76675	10.1536	-7.64545	2.1325e-14	1.70759e-13	22.0929
Ssu2	chr6;chr6;chr6;chr6;chr6;chr6;chr6;chr6;chr6;chr6;chr6;chr6	112359324;112374779;112375553;112376392;112377585;112379232;112380550;112380978;112382316;112383886;112384367;112387972	112359636;112374886;112375658;112376484;112377670;112379294;112380674;112381038;112382448;112383967;112384465;112388023	-;-;-;-;-;-;-;-;-;-;-;-	-3.60876	-4.73194	-2.45734	0.0140016	0.0243688	-2.99965
Abtb1	chr6;chr6;chr6;chr6;chr6;chr6;chr6;chr6;chr6;chr6;chr6;chr6	88835914;88836525;88838118;88838380;88838638;88838845;88839185;88839331;88839627;88840710;88840838;88841769	88836452;88836725;88838285;88838478;88838756;88838961;88839230;88839490;88839771;88840765;88840900;88841935	-;-;-;-;-;-;-;-;-;-;-;-	-3.50427	5.30053	-7.06688	1.61259e-12	1.05404e-11	17.9021
Cald1	chr6;chr6;chr6;chr6;chr6;chr6;chr6;chr6;chr6;chr6;chr6;chr6	34709444;34741789;34745619;34753443;34755634;34757984;34762110;34762251;34764956;34766103;34771048;34773223	34709697;34741935;34746015;34753588;34755898;34758124;34762153;34762329;34765093;34766198;34771128;34775469	+;+;+;+;+;+;+;+;+;+;+;+	-3.22444	-0.938909	-4.09763	4.18296e-05	0.000104472	1.84255
Ddx47	chr6;chr6;chr6;chr6;chr6;chr6;chr6;chr6;chr6;chr6;chr6;chr6	135011612;135012302;135015195;135015576;135015822;135016582;135017121;135018051;135018974;135020616;135021449;135023279	135011728;135012395;135015383;135015647;135015940;135016653;135017237;135018197;135019111;135020686;135021578;135023776	+;+;+;+;+;+;+;+;+;+;+;+	-3.03649	6.92959	-6.17237	6.79738e-10	3.19229e-09	12.0671
Sec61a1	chr6;chr6;chr6;chr6;chr6;chr6;chr6;chr6;chr6;chr6;chr6;chr6	88503607;88506145;88506741;88507172;88508562;88512102;88512496;88514313;88515344;88515504;88518371;88518686	88505293;88506221;88506932;88507369;88508722;88512255;88512605;88514444;88515422;88515569;88518438;88518800	-;-;-;-;-;-;-;-;-;-;-;-	-2.27532	7.9775	-4.6259	3.74235e-06	1.08473e-05	3.84187
Itfg2	chr6;chr6;chr6;chr6;chr6;chr6;chr6;chr6;chr6;chr6;chr6;chr6	128409444;128410493;128411565;128412699;128412957;128413103;128413525;128414145;128415896;128416257;128417617;128424718	128410417;128410666;128411682;128412790;128413010;128413200;128413673;128414284;128416064;128416298;128417712;128424910	-;-;-;-;-;-;-;-;-;-;-;-	-2.04125	4.36977	-4.06283	4.85822e-05	0.00012023	1.44778
Iqub	chr6;chr6;chr6;chr6;chr6;chr6;chr6;chr6;chr6;chr6;chr6;chr6;chr6	24444865;24449684;24450604;24454137;24461863;24479144;24491464;24500243;24501013;24501268;24503752;24505523;24514980	24446242;24449869;24450852;24454313;24462033;24479319;24491674;24500398;24501185;24501429;24503886;24505911;24515067	-;-;-;-;-;-;-;-;-;-;-;-;-	-9.75752	3.86357	-16.3268	1.03029e-59	2.53479e-57	123.864
8430419L09Rik	chr6;chr6;chr6;chr6;chr6;chr6;chr6;chr6;chr6;chr6;chr6;chr6;chr6	135197987;135209033;135211835;135216886;135218679;135225140;135225656;135226850;135227153;135228413;135231621;135233256;135233979	135198101;135209431;135211933;135217077;135218809;135225287;135225797;135226993;135227234;135228568;135231738;135233476;135236240	+;+;+;+;+;+;+;+;+;+;+;+;+	-8.5568	4.27185	-15.3202	8.15274e-53	1.25362e-50	108.535
Zfand4	chr6;chr6;chr6;chr6;chr6;chr6;chr6;chr6;chr6;chr6;chr6;chr6;chr6	116264235;116273573;116284740;116285854;116287982;116293771;116294366;116302391;116305617;116313845;116315588;116328207;116329349	116264312;116273872;116284815;116285921;116288159;116293794;116294378;116302419;116305761;116315017;116315642;116328324;116329626	+;+;+;+;+;+;+;+;+;+;+;+;+	-5.2063	7.35572	-10.5742	4.27657e-26	1.00652e-24	48.375
Fam221a	chr6;chr6;chr6;chr6;chr6;chr6;chr6;chr6;chr6;chr6;chr6;chr6;chr6	49367739;49367739;49372568;49372568;49376104;49376104;49378396;49378396;49382963;49382963;49385373;49388817;49388817	49367973;49367973;49372741;49372741;49376294;49376294;49378602;49378602;49383079;49383079;49385455;49389904;49389904	+;+;+;+;+;+;+;+;+;+;+;+;+	-3.937	5.11202	-7.89212	3.05246e-15	2.68593e-14	23.9813
Usp39	chr6;chr6;chr6;chr6;chr6;chr6;chr6;chr6;chr6;chr6;chr6;chr6;chr6	72318676;72319740;72321256;72325646;72328518;72329450;72333110;72336260;72337702;72338393;72339967;72342899;72344885	72319239;72319826;72321391;72325788;72328706;72329517;72333187;72336485;72337854;72338529;72340061;72342968;72345175	-;-;-;-;-;-;-;-;-;-;-;-;-	-3.79115	7.23165	-7.7057	1.33377e-14	1.09138e-13	22.5483
Lpcat3	chr6;chr6;chr6;chr6;chr6;chr6;chr6;chr6;chr6;chr6;chr6;chr6;chr6	124663104;124698070;124699239;124700007;124700241;124700673;124701469;124702236;124702412;124703006;124703227;124703495;124703800	124663359;124698177;124699345;124700100;124700278;124700851;124701577;124702322;124702578;124703153;124703385;124703627;124704716	+;+;+;+;+;+;+;+;+;+;+;+;+	-3.43407	8.08239	-6.9803	2.99508e-12	1.8907e-11	17.3011
Tprkb	chr6;chr6;chr6;chr6;chr6;chr6;chr6;chr6;chr6;chr6;chr6;chr6;chr6	85915719;85915719;85919917;85921423;85921423;85924360;85924360;85927241;85927241;85927808;85927808;85928776;85928776	85915790;85915790;85920024;85921511;85921511;85924522;85924522;85927363;85927363;85927984;85927984;85930284;85930284	+;+;+;+;+;+;+;+;+;+;+;+;+	-2.20765	5.13922	-4.46119	8.17473e-06	2.25505e-05	3.10882
Skap2	chr6;chr6;chr6;chr6;chr6;chr6;chr6;chr6;chr6;chr6;chr6;chr6;chr6	51859165;51859999;51874475;51879771;51907887;51908369;51909300;51921280;51922263;51996017;52003081;52003650;52012335	51859570;51860099;51874587;51879848;51908021;51908432;51909424;51921363;51922340;51996124;52003106;52003755;52012549	-;-;-;-;-;-;-;-;-;-;-;-;-	-2.18493	6.83697	-4.44156	8.95688e-06	2.45905e-05	3.01865
Slc6a11	chr6;chr6;chr6;chr6;chr6;chr6;chr6;chr6;chr6;chr6;chr6;chr6;chr6;chr6	114131241;114134599;114134850;114138901;114162041;114194611;114225823;114230037;114235800;114238359;114243866;114244810;114245606;114247588	114131517;114134733;114134990;114138991;114162173;114194745;114225926;114230161;114235912;114238496;114243968;114244910;114245776;114249886	+;+;+;+;+;+;+;+;+;+;+;+;+;+	-8.96567	-3.19329	-6.77494	1.2632e-11	7.36096e-11	14.9316
Iqsec3	chr6;chr6;chr6;chr6;chr6;chr6;chr6;chr6;chr6;chr6;chr6;chr6;chr6;chr6	121372933;121379995;121381649;121383915;121384202;121386573;121387734;121389467;121390000;121410614;121412508;121428297;121444157;121473025	121376531;121380044;121381741;121384076;121384301;121386698;121387873;121389633;121390122;121410775;121413616;121428567;121444240;121473678	-;-;-;-;-;-;-;-;-;-;-;-;-;-	-6.90173	-2.02791	-6.31027	2.81702e-10	1.39543e-09	12.5963
Gmcl1	chr6;chr6;chr6;chr6;chr6;chr6;chr6;chr6;chr6;chr6;chr6;chr6;chr6;chr6	86691768;86697449;86700512;86704499;86707403;86710515;86711589;86714175;86717386;86717992;86721341;86722569;86726073;86732911	86693051;86697536;86700657;86704574;86707472;86710652;86711679;86714259;86717451;86718104;86721438;86722665;86726196;86733378	-;-;-;-;-;-;-;-;-;-;-;-;-;-	-4.91183	6.32815	-9.94306	2.8924e-23	5.38553e-22	41.9953
Tmem176a	chr6;chr6;chr6;chr6;chr6;chr6;chr6;chr6;chr6;chr6;chr6;chr6;chr6;chr6	48841483;48841656;48842204;48842204;48842589;48842589;48843785;48843785;48843961;48843961;48844668;48844668;48845104;48845104	48841589;48841710;48842401;48842401;48842699;48842699;48843841;48843841;48844179;48844179;48844778;48844778;48845364;48845364	+;+;+;+;+;+;+;+;+;+;+;+;+;+	-4.37361	-2.98682	-3.86314	0.000112131	0.000263333	1.01261
Gm6614	chr6;chr6;chr6;chr6;chr6;chr6;chr6;chr6;chr6;chr6;chr6;chr6;chr6;chr6	141972196;141980866;141982052;141982313;141985488;141987681;141989089;141990343;141992342;141993638;141994187;141994752;142003374;142008604	141972415;141980983;141982106;141982322;141985660;141987846;141989284;141990507;141992563;141993736;141994333;141994858;142003506;142008745	-;-;-;-;-;-;-;-;-;-;-;-;-;-	-4.36373	-4.29056	-3.12663	0.00176961	0.00352584	-1.34809
Zfp862	chr6;chr6;chr6;chr6;chr6;chr6;chr6;chr6;chr6;chr6;chr6;chr6;chr6;chr6	48504339;48504339;48508272;48508272;48511815;48511815;48514152;48525024;48527445;48527445;48528351;48528351;48532035;48532035	48504550;48504550;48508383;48508383;48512512;48512512;48514326;48525122;48527549;48527549;48530440;48530440;48534832;48534831	+;+;+;+;+;+;+;+;+;+;+;+;+;+	-3.86864	0.175035	-5.61188	2.01571e-08	7.84683e-08	8.9244
St3gal5	chr6;chr6;chr6;chr6;chr6;chr6;chr6;chr6;chr6;chr6;chr6;chr6;chr6;chr6	72097613;72097613;72128264;72128264;72132052;72132052;72142140;72142140;72147069;72147069;72149019;72149019;72153431;72153431	72097782;72097994;72128387;72128387;72132163;72132163;72142483;72142483;72147255;72147255;72149177;72149177;72154570;72154570	+;+;+;+;+;+;+;+;+;+;+;+;+;+	-3.38282	4.1209	-6.64041	3.1715e-11	1.76161e-10	15.0318
Vax2os	chr6;chr6;chr6;chr6;chr6;chr6;chr6;chr6;chr6;chr6;chr6;chr6;chr6;chr6	83692806;83694352;83695585;83696980;83702102;83702127;83702424;83702480;83703189;83710734;83710734;83710734;83710734;83712103	83693466;83694473;83695956;83697068;83704020;83702299;83704020;83702645;83704020;83710806;83710825;83710932;83710932;83712201	-;-;-;-;-;-;-;-;-;-;-;-;-;-	-3.02747	-0.693224	-3.9932	6.53147e-05	0.000158564	1.42053
Cyp26b1	chr6;chr6;chr6;chr6;chr6;chr6;chr6;chr6;chr6;chr6;chr6;chr6;chr6;chr6	84571414;84571414;84575009;84575009;84576535;84576535;84576929;84576929;84584250;84584250;84587802;84587802;84593640;84593785	84574659;84574659;84575293;84575293;84576690;84576690;84577204;84577204;84584474;84584474;84588189;84588193;84593810;84593908	-;-;-;-;-;-;-;-;-;-;-;-;-;-	-2.13577	1.08007	-3.47781	0.000506117	0.00108472	-0.572104
Pradc1	chr6;chr6;chr6;chr6;chr6;chr6;chr6;chr6;chr6;chr6;chr6;chr6;chr6;chr6	85446785;85446785;85446785;85447521;85447521;85447936;85447936;85447936;85448491;85448491;85448491;85451113;85451113;85451757	85447297;85447297;85447297;85447688;85447688;85448045;85448045;85448045;85448591;85448591;85448591;85451302;85451302;85451970	-;-;-;-;-;-;-;-;-;-;-;-;-;-	-2.03927	5.10862	-4.11952	3.80497e-05	9.57052e-05	1.66529
Dusp16	chr6;chr6;chr6;chr6;chr6;chr6;chr6;chr6;chr6;chr6;chr6;chr6;chr6;chr6	134715473;134715473;134720494;134720494;134725836;134725836;134739812;134739812;134758619;134758619;134760846;134760846;134792277;134792277	134718085;134719051;134720617;134720617;134725995;134725995;134739975;134739975;134758757;134758757;134761434;134761434;134792628;134792628	-;-;-;-;-;-;-;-;-;-;-;-;-;-	-2.00862	5.41545	-4.06937	4.72385e-05	0.000117109	1.46093
Acrbp	chr6;chr6;chr6;chr6;chr6;chr6;chr6;chr6;chr6;chr6;chr6;chr6;chr6;chr6;chr6	125049927;125049927;125050434;125050434;125050847;125050847;125051243;125051243;125053490;125053490;125054673;125060810;125061086;125062436;125062936	125050052;125050052;125050649;125050649;125050941;125050941;125051360;125051360;125054193;125053952;125054805;125060989;125061253;125062519;125063265	+;+;+;+;+;+;+;+;+;+;+;+;+;+;+	-8.461	4.88149	-15.6732	3.47476e-55	6.28591e-53	114.02
Slco1a6	chr6;chr6;chr6;chr6;chr6;chr6;chr6;chr6;chr6;chr6;chr6;chr6;chr6;chr6;chr6	142085768;142089804;142091005;142096239;142099322;142101592;142102978;142109307;142112864;142132569;142133126;142145638;142157235;142161000;142186029	142086604;142089921;142091069;142096411;142099487;142101787;142103142;142109528;142112962;142132715;142133232;142145770;142157376;142161112;142186149	-;-;-;-;-;-;-;-;-;-;-;-;-;-;-	-7.772	-3.79903	-5.74434	9.30043e-09	3.76672e-08	9.07092
Slc6a13	chr6;chr6;chr6;chr6;chr6;chr6;chr6;chr6;chr6;chr6;chr6;chr6;chr6;chr6;chr6	121300296;121302697;121318242;121321563;121324265;121325024;121326112;121332363;121333319;121334447;121334839;121335620;121336040;121336815;121337294	121300329;121302903;121318376;121321703;121324349;121325156;121326246;121332466;121333443;121334559;121334976;121335722;121336140;121336985;121337718	+;+;+;+;+;+;+;+;+;+;+;+;+;+;+	-5.02545	0.0293511	-6.89264	5.56449e-12	3.39424e-11	16.6765
Wnt5b	chr6;chr6;chr6;chr6;chr6;chr6;chr6;chr6;chr6;chr6;chr6;chr6;chr6;chr6;chr6	119432531;119432531;119432531;119440282;119440282;119440282;119446335;119446335;119446335;119448136;119448136;119448136;119449217;119467099;119543981	119433856;119433856;119433856;119440574;119440574;119440574;119446582;119446582;119446582;119448272;119448272;119448272;119449386;119467211;119544347	-;-;-;-;-;-;-;-;-;-;-;-;-;-;-	-4.72548	-0.524352	-6.07188	1.27654e-09	5.78454e-09	11.5107
Nr2c2	chr6;chr6;chr6;chr6;chr6;chr6;chr6;chr6;chr6;chr6;chr6;chr6;chr6;chr6;chr6	92091418;92138987;92139780;92149604;92152315;92154335;92156572;92157406;92158330;92159212;92160319;92161913;92163121;92164188;92167459	92091742;92139026;92139890;92149804;92152417;92154514;92156719;92157499;92158463;92159389;92160440;92162052;92163258;92164293;92173058	+;+;+;+;+;+;+;+;+;+;+;+;+;+;+	-3.98793	6.20653	-8.09016	6.13953e-16	5.76522e-15	25.5394
Chchd6	chr6;chr6;chr6;chr6;chr6;chr6;chr6;chr6;chr6;chr6;chr6;chr6;chr6;chr6;chr6	89383146;89383146;89384604;89384604;89419748;89419748;89467390;89567587;89567587;89569343;89569343;89574368;89574368;89595459;89595459	89383348;89383348;89384739;89384739;89419818;89419818;89467473;89567731;89567731;89569412;89569412;89574590;89574590;89595652;89595652	-;-;-;-;-;-;-;-;-;-;-;-;-;-;-	-3.90511	8.19379	-7.9365	2.13804e-15	1.90493e-14	24.3265
Slc6a12	chr6;chr6;chr6;chr6;chr6;chr6;chr6;chr6;chr6;chr6;chr6;chr6;chr6;chr6;chr6	121346697;121347403;121351939;121353388;121354282;121355287;121356918;121358601;121359022;121360434;121360956;121361834;121363229;121363686;121365229	121346997;121347632;121352073;121353528;121354369;121355419;121357052;121358704;121359146;121360546;121361093;121361936;121363329;121363856;121365773	+;+;+;+;+;+;+;+;+;+;+;+;+;+;+	-3.77277	-2.1269	-3.88822	0.00010116	0.000238817	1.09894
Tmem209	chr6;chr6;chr6;chr6;chr6;chr6;chr6;chr6;chr6;chr6;chr6;chr6;chr6;chr6;chr6	30481233;30487375;30489293;30489476;30491087;30492597;30494738;30497167;30497818;30501901;30505733;30506786;30508454;30508666;30509685	30482985;30487448;30489390;30489590;30491184;30492722;30494834;30497238;30497993;30502102;30505974;30506917;30508512;30508802;30509706	-;-;-;-;-;-;-;-;-;-;-;-;-;-;-	-2.81444	7.74002	-5.722	1.0609e-08	4.26604e-08	9.42849
Prdm5	chr6;chr6;chr6;chr6;chr6;chr6;chr6;chr6;chr6;chr6;chr6;chr6;chr6;chr6;chr6	65778962;65794300;65831249;65855949;65857643;65859357;65862915;65869181;65870312;65881049;65883523;65886085;65901774;65927917;65935970	65779193;65794383;65831371;65856123;65857817;65859478;65862994;65869265;65870469;65881142;65883683;65886178;65901859;65928021;65936377	+;+;+;+;+;+;+;+;+;+;+;+;+;+;+	-2.81245	2.86712	-5.22151	1.78429e-07	6.1311e-07	6.78035
Trpv6	chr6;chr6;chr6;chr6;chr6;chr6;chr6;chr6;chr6;chr6;chr6;chr6;chr6;chr6;chr6	41620619;41621678;41622816;41623793;41624195;41624582;41624755;41625135;41625425;41626058;41626480;41626877;41627352;41627621;41635983	41621359;41621784;41623084;41623859;41624360;41624658;41624841;41625347;41625571;41626230;41626578;41627014;41627474;41627718;41636405	-;-;-;-;-;-;-;-;-;-;-;-;-;-;-	-2.65983	-3.23762	-2.32784	0.0199261	0.0338436	-3.38212
Wdr91	chr6;chr6;chr6;chr6;chr6;chr6;chr6;chr6;chr6;chr6;chr6;chr6;chr6;chr6;chr6	34880426;34884184;34886066;34886808;34888954;34889237;34891387;34892341;34896181;34904517;34905485;34906641;34908114;34909361;34910697	34880968;34884381;34886178;34886916;34889122;34889331;34891537;34892534;34896339;34904682;34905618;34906723;34908321;34909540;34910831	-;-;-;-;-;-;-;-;-;-;-;-;-;-;-	-2.50004	3.56572	-4.82268	1.42208e-06	4.33509e-06	4.79045
Igf2bp3	chr6;chr6;chr6;chr6;chr6;chr6;chr6;chr6;chr6;chr6;chr6;chr6;chr6;chr6;chr6	49085218;49087768;49088430;49090976;49094140;49104174;49105570;49107342;49108926;49117152;49134695;49134847;49168470;49213267;49214297	49087440;49087881;49088561;49091050;49094256;49104299;49105705;49107464;49109060;49117433;49134758;49134898;49168518;49213327;49214954	-;-;-;-;-;-;-;-;-;-;-;-;-;-;-	-2.44544	6.62667	-4.97046	6.70939e-07	2.13746e-06	5.47062
Arpc4	chr6;chr6;chr6;chr6;chr6;chr6;chr6;chr6;chr6;chr6;chr6;chr6;chr6;chr6;chr6	113378113;113378113;113378113;113380726;113381963;113381963;113384082;113384082;113384082;113385490;113385490;113385490;113388771;113388771;113388771	113378208;113378208;113378208;113380844;113382074;113382074;113384177;113384177;113384177;113385660;113385660;113385660;113390447;113390447;113390447	+;+;+;+;+;+;+;+;+;+;+;+;+;+;+	-2.44299	5.77651	-4.9587	7.12801e-07	2.26301e-06	5.41399
Cnbp	chr6;chr6;chr6;chr6;chr6;chr6;chr6;chr6;chr6;chr6;chr6;chr6;chr6;chr6;chr6	87842615;87842615;87842615;87845122;87845122;87845122;87845465;87845465;87845465;87845656;87845677;87845677;87850904;87850904;87850904	87844156;87844156;87844156;87845320;87845323;87845323;87845557;87845557;87845557;87845793;87845793;87845793;87851106;87851106;87851106	-;-;-;-;-;-;-;-;-;-;-;-;-;-;-	-2.08932	10.2725	-4.24003	2.24031e-05	5.81082e-05	2.15812
Repin1	chr6;chr6;chr6;chr6;chr6;chr6;chr6;chr6;chr6;chr6;chr6;chr6;chr6;chr6;chr6;chr6	48593883;48593883;48593883;48593883;48593883;48593883;48594791;48594791;48594862;48594862;48596293;48596293;48596293;48596296;48596296;48596296	48594052;48594052;48594052;48594052;48594052;48594052;48594976;48594976;48594976;48594976;48599082;48599082;48599082;48599082;48599082;48599082	+;+;+;+;+;+;+;+;+;+;+;+;+;+;+;+	-4.88045	4.59542	-9.55902	1.25943e-21	2.03672e-20	38.2931
Svopl	chr6;chr6;chr6;chr6;chr6;chr6;chr6;chr6;chr6;chr6;chr6;chr6;chr6;chr6;chr6;chr6	37983739;37986498;38011239;38012291;38014757;38017020;38019678;38021549;38022994;38026950;38029591;38031019;38036713;38041071;38041534;38046918	37984523;37986611;38011328;38012372;38014868;38017231;38019751;38021677;38023119;38027013;38029715;38031090;38036811;38041162;38041644;38046996	-;-;-;-;-;-;-;-;-;-;-;-;-;-;-;-	-4.78981	-1.83832	-4.9936	5.95329e-07	1.91044e-06	5.73893
Casc1	chr6;chr6;chr6;chr6;chr6;chr6;chr6;chr6;chr6;chr6;chr6;chr6;chr6;chr6;chr6;chr6	145174872;145176172;145177333;145178960;145181759;145183220;145185811;145191358;145192802;145194492;145196815;145200478;145202937;145205242;145208421;145210807	145175324;145176285;145177500;145179174;145181915;145183380;145185892;145191694;145192905;145194638;145196952;145200579;145203028;145205323;145208438;145210970	-;-;-;-;-;-;-;-;-;-;-;-;-;-;-;-	-4.55151	4.28719	-8.86774	7.79192e-19	9.78737e-18	32.0248
Nfu1	chr6;chr6;chr6;chr6;chr6;chr6;chr6;chr6;chr6;chr6;chr6;chr6;chr6;chr6;chr6;chr6	87009836;87009836;87012907;87012907;87015566;87015566;87019365;87019365;87020719;87020719;87023128;87023128;87025486;87025486;87028295;87028295	87009959;87009959;87013007;87013007;87015701;87015701;87019431;87019431;87020842;87020839;87023188;87023188;87025660;87025660;87028461;87028461	+;+;+;+;+;+;+;+;+;+;+;+;+;+;+;+	-3.91634	6.81585	-7.95799	1.79821e-15	1.61578e-14	24.4947
Cops7a	chr6;chr6;chr6;chr6;chr6;chr6;chr6;chr6;chr6;chr6;chr6;chr6;chr6;chr6;chr6;chr6	124958411;124958807;124959799;124959799;124960091;124960091;124961158;124961158;124962358;124962358;124962622;124962622;124964724;124964724;124965285;124965402	124958772;124959637;124959950;124959950;124960196;124960196;124961360;124961360;124962446;124962446;124962697;124962697;124964928;124964928;124965397;124965529	-;-;-;-;-;-;-;-;-;-;-;-;-;-;-;-	-3.71955	8.69291	-7.55801	4.18735e-14	3.25326e-13	21.438
Agk	chr6;chr6;chr6;chr6;chr6;chr6;chr6;chr6;chr6;chr6;chr6;chr6;chr6;chr6;chr6;chr6	40325478;40329493;40347412;40352353;40357045;40364275;40366741;40368581;40376222;40381204;40383760;40386814;40387444;40392653;40394614;40395725	40325530;40329599;40347451;40352432;40357120;40364367;40366773;40368675;40376291;40381283;40383817;40386961;40387541;40392723;40394698;40396762	+;+;+;+;+;+;+;+;+;+;+;+;+;+;+;+	-3.17633	6.6531	-6.4554	1.09271e-10	5.68639e-10	13.8275
Mmrn1	chr6;chr6;chr6;chr6;chr6;chr6;chr6;chr6;chr6;chr6;chr6;chr6;chr6;chr6;chr6;chr6	60944317;60944317;60958100;60958100;60960718;60960718;60971080;60971080;60972975;60972975;60975818;60975818;60987074;60987077;60988198;60988198	60945138;60945138;60958219;60958219;60960824;60960824;60971181;60971181;60973148;60973148;60977794;60977794;60987226;60987226;60989378;60989378	+;+;+;+;+;+;+;+;+;+;+;+;+;+;+;+	-3.02578	-4.25469	-2.23051	0.0257194	0.0427814	-3.49977
Nop2	chr6;chr6;chr6;chr6;chr6;chr6;chr6;chr6;chr6;chr6;chr6;chr6;chr6;chr6;chr6;chr6	125131883;125132208;125133519;125133714;125134547;125136913;125137055;125137311;125137635;125139640;125139806;125140535;125140790;125141036;125141274;125144001	125132003;125132318;125133564;125133802;125134731;125136968;125137215;125137510;125137724;125139727;125139946;125140674;125140879;125141158;125141502;125144753	+;+;+;+;+;+;+;+;+;+;+;+;+;+;+;+	-2.89774	6.726	-5.88986	3.89874e-09	1.65378e-08	10.3886
Tmf1	chr6;chr6;chr6;chr6;chr6;chr6;chr6;chr6;chr6;chr6;chr6;chr6;chr6;chr6;chr6;chr6;chr6	97151950;97156844;97158046;97158461;97160243;97160531;97161368;97163519;97164049;97167249;97168088;97168748;97170326;97172213;97173300;97175770;97178882	97155497;97156969;97158198;97158562;97160335;97160600;97161560;97163675;97164141;97167405;97168254;97168890;97170431;97172339;97173403;97176968;97179124	-;-;-;-;-;-;-;-;-;-;-;-;-;-;-;-;-	-3.85229	7.42089	-7.83002	5.00764e-15	4.29972e-14	23.4996
Raf1	chr6;chr6;chr6;chr6;chr6;chr6;chr6;chr6;chr6;chr6;chr6;chr6;chr6;chr6;chr6;chr6;chr6	115618573;115619559;115619785;115620209;115621816;115622877;115623464;115626291;115626712;115626939;115631215;115632897;115634553;115634978;115637599;115644410;115676236	115619409;115619693;115619916;115620327;115621862;115623053;115623548;115626408;115626839;115626966;115631368;115632995;115634710;115635080;115637711;115644642;115676635	-;-;-;-;-;-;-;-;-;-;-;-;-;-;-;-;-	-3.14801	8.27503	-6.39873	1.58547e-10	8.05483e-10	13.4687
Gars	chr6;chr6;chr6;chr6;chr6;chr6;chr6;chr6;chr6;chr6;chr6;chr6;chr6;chr6;chr6;chr6;chr6	55038001;55046414;55048067;55050320;55052176;55053129;55055750;55060909;55063091;55065448;55068061;55069341;55073339;55075382;55076955;55077583;55079220	55038233;55046515;55048169;55050461;55052264;55053205;55055895;55061058;55063253;55065612;55068168;55069486;55073424;55075491;55077048;55077773;55079504	+;+;+;+;+;+;+;+;+;+;+;+;+;+;+;+;+	-2.98413	7.67234	-6.06686	1.31704e-09	5.95345e-09	11.4309
Gcfc2	chr6;chr6;chr6;chr6;chr6;chr6;chr6;chr6;chr6;chr6;chr6;chr6;chr6;chr6;chr6;chr6;chr6	81923669;81925766;81930668;81932814;81935906;81939380;81941318;81942929;81943429;81944321;81946463;81948263;81949909;81951720;81953274;81956831;81957954	81923938;81925894;81930892;81932911;81936021;81939566;81941441;81943010;81943541;81944520;81946613;81948381;81949985;81951786;81953420;81956955;81959098	+;+;+;+;+;+;+;+;+;+;+;+;+;+;+;+;+	-2.11504	0.445841	-3.23406	0.00122151	0.00248121	-1.32562
Ube2h	chr6;chr6;chr6;chr6;chr6;chr6;chr6;chr6;chr6;chr6;chr6;chr6;chr6;chr6;chr6;chr6;chr6	30211290;30211290;30211290;30221668;30221668;30221668;30241372;30241372;30242538;30242538;30243681;30260929;30260929;30262147;30262147;30304052;30304052	30215083;30215083;30215083;30221796;30221796;30221796;30241424;30241424;30242577;30242577;30243803;30261003;30261003;30262223;30262223;30304539;30304539	-;-;-;-;-;-;-;-;-;-;-;-;-;-;-;-;-	-2.01664	6.39161	-4.09812	4.17403e-05	0.000104277	1.57433
Krba1	chr6;chr6;chr6;chr6;chr6;chr6;chr6;chr6;chr6;chr6;chr6;chr6;chr6;chr6;chr6;chr6;chr6;chr6	48395586;48402871;48403378;48403991;48405234;48406297;48406834;48407673;48408529;48409170;48409718;48411642;48412274;48413078;48413363;48414056;48414490;48415576	48395887;48403010;48403497;48404140;48405389;48406431;48407007;48407822;48408726;48409343;48409894;48411794;48412426;48413272;48413503;48414151;48414600;48419855	+;+;+;+;+;+;+;+;+;+;+;+;+;+;+;+;+;+	-5	6.3501	-10.1198	4.85361e-24	9.67158e-23	43.7411
Antxr1	chr6;chr6;chr6;chr6;chr6;chr6;chr6;chr6;chr6;chr6;chr6;chr6;chr6;chr6;chr6;chr6;chr6;chr6	87133853;87180110;87188107;87188736;87204409;87217274;87240950;87242487;87255783;87269243;87282687;87284254;87287001;87288152;87288758;87308328;87312323;87335297	87137355;87180190;87188274;87188831;87204450;87217369;87241028;87242556;87255881;87269303;87282767;87284322;87287080;87288185;87288839;87308399;87312394;87335775	-;-;-;-;-;-;-;-;-;-;-;-;-;-;-;-;-;-	-4.15835	-0.809611	-5.24371	1.58243e-07	5.47105e-07	6.99571
Asun	chr6;chr6;chr6;chr6;chr6;chr6;chr6;chr6;chr6;chr6;chr6;chr6;chr6;chr6;chr6;chr6;chr6;chr6	146549632;146550087;146550639;146552372;146553984;146554492;146554928;146556131;146557251;146557533;146560126;146561729;146563427;146565628;146566493;146574702;146576225;146577301	146549985;146550164;146550774;146552511;146554214;146554646;146555098;146556309;146557340;146557622;146560210;146561857;146563517;146565708;146566695;146574776;146576460;146577835	-;-;-;-;-;-;-;-;-;-;-;-;-;-;-;-;-;-	-3.47154	7.48041	-7.05693	1.7322e-12	1.12465e-11	17.8309
Ttc26	chr6;chr6;chr6;chr6;chr6;chr6;chr6;chr6;chr6;chr6;chr6;chr6;chr6;chr6;chr6;chr6;chr6;chr6	38381524;38382076;38385433;38387597;38389982;38391419;38395022;38398283;38401047;38403467;38404482;38405937;38409415;38410774;38412024;38421539;38423350;38425128	38381593;38382213;38385525;38387711;38390031;38391564;38395193;38398357;38401149;38403522;38404535;38406000;38409503;38410857;38412093;38421645;38423483;38427647	+;+;+;+;+;+;+;+;+;+;+;+;+;+;+;+;+;+	-3.31025	7.17787	-6.72905	1.7326e-11	9.93783e-11	15.6045
Mkln1	chr6;chr6;chr6;chr6;chr6;chr6;chr6;chr6;chr6;chr6;chr6;chr6;chr6;chr6;chr6;chr6;chr6;chr6	31398828;31418931;31426714;31428137;31431140;31432939;31449496;31451519;31458955;31468131;31474299;31477927;31489335;31490442;31492645;31496669;31499887;31507625	31398954;31419000;31426856;31428225;31431249;31433131;31449573;31451584;31459067;31468343;31474520;31478056;31489482;31490556;31492784;31496771;31499941;31509477	+;+;+;+;+;+;+;+;+;+;+;+;+;+;+;+;+;+	-3.16315	7.62366	-6.43057	1.28678e-10	6.63233e-10	13.6698
Clstn3	chr6;chr6;chr6;chr6;chr6;chr6;chr6;chr6;chr6;chr6;chr6;chr6;chr6;chr6;chr6;chr6;chr6;chr6	124430756;124431958;124436818;124437375;124438270;124438759;124449490;124449774;124450706;124451306;124456877;124457856;124458544;124459158;124459766;124461532;124462110;124464421	124431732;124432160;124436953;124437520;124438440;124438985;124449638;124449931;124450759;124451468;124456989;124458137;124458729;124459307;124459974;124461727;124462232;124464784	-;-;-;-;-;-;-;-;-;-;-;-;-;-;-;-;-;-	-2.8825	0.142439	-4.2415	2.22575e-05	5.7763e-05	2.36104
Tax1bp1	chr6;chr6;chr6;chr6;chr6;chr6;chr6;chr6;chr6;chr6;chr6;chr6;chr6;chr6;chr6;chr6;chr6;chr6	52713729;52721298;52727199;52729281;52733191;52736850;52737082;52739544;52741951;52742692;52744222;52746670;52751085;52753305;52757554;52758213;52765021;52765873	52713855;52721466;52727301;52729468;52733349;52736998;52737172;52739729;52742175;52742838;52744354;52746770;52751210;52753376;52757728;52758355;52765103;52766779	+;+;+;+;+;+;+;+;+;+;+;+;+;+;+;+;+;+	-2.30854	9.2387	-4.68922	2.75232e-06	8.12313e-06	4.13296
Mlf2	chr6;chr6;chr6;chr6;chr6;chr6;chr6;chr6;chr6;chr6;chr6;chr6;chr6;chr6;chr6;chr6;chr6;chr6	124931388;124931388;124932099;124932099;124932411;124932411;124932777;124932777;124933954;124933954;124934291;124934291;124934586;124934586;124935233;124935233;124935602;124935623	124931586;124931586;124932176;124932176;124932537;124932537;124932812;124932812;124934007;124934007;124934419;124934419;124934745;124934745;124935445;124935445;124936149;124936149	+;+;+;+;+;+;+;+;+;+;+;+;+;+;+;+;+;+	-2.05249	7.88448	-4.17301	3.01284e-05	7.68602e-05	1.87907
Csda	chr6;chr6;chr6;chr6;chr6;chr6;chr6;chr6;chr6;chr6;chr6;chr6;chr6;chr6;chr6;chr6;chr6;chr6;chr6	131364858;131364858;131367765;131367765;131368389;131368389;131370323;131370323;131375974;131379358;131379358;131380876;131380876;131383501;131383501;131384503;131384503;131388018;131388018	131365405;131365405;131367863;131367863;131368560;131368560;131370414;131370414;131376180;131379480;131379480;131380965;131380965;131383534;131383534;131384566;131384566;131388450;131388450	-;-;-;-;-;-;-;-;-;-;-;-;-;-;-;-;-;-;-	-5.88001	5.08493	-11.5192	1.19195e-30	3.89962e-29	58.6201
Gsg1	chr6;chr6;chr6;chr6;chr6;chr6;chr6;chr6;chr6;chr6;chr6;chr6;chr6;chr6;chr6;chr6;chr6;chr6;chr6	135237330;135237330;135237330;135240073;135240073;135240073;135241245;135241245;135241245;135242051;135242051;135242051;135244081;135244081;135244081;135247834;135253273;135254133;135254133	135237745;135237745;135237745;135240184;135240184;135240184;135241397;135241397;135241397;135242221;135242221;135242221;135244399;135244399;135244399;135247884;135253332;135254336;135254336	-;-;-;-;-;-;-;-;-;-;-;-;-;-;-;-;-;-;-	-5.63014	-0.533417	-6.92324	4.48636e-12	2.76679e-11	16.8057
Iffo1	chr6;chr6;chr6;chr6;chr6;chr6;chr6;chr6;chr6;chr6;chr6;chr6;chr6;chr6;chr6;chr6;chr6;chr6;chr6	125145241;125145251;125149589;125149589;125149741;125149741;125151385;125151385;125151795;125152614;125152614;125153042;125153042;125153410;125153410;125159062;125159062;125160533;125160533	125146029;125146029;125149649;125149649;125149836;125149836;125151525;125151525;125151803;125152771;125152771;125153162;125153162;125153502;125153502;125159192;125159192;125161776;125161782	+;+;+;+;+;+;+;+;+;+;+;+;+;+;+;+;+;+;+	-5.48623	5.08904	-10.8076	3.4786e-27	8.86563e-26	50.8092
Smyd1	chr6;chr6;chr6;chr6;chr6;chr6;chr6;chr6;chr6;chr6;chr6;chr6;chr6;chr6;chr6;chr6;chr6;chr6;chr6	71213940;71213940;71216728;71216728;71219258;71219258;71220928;71220928;71225332;71225332;71235343;71237357;71237357;71238548;71238548;71239550;71239550;71262068;71262068	71215909;71215909;71216896;71216896;71219421;71219421;71221020;71221020;71225521;71225521;71235381;71237487;71237487;71238761;71238761;71239726;71239726;71262281;71262281	-;-;-;-;-;-;-;-;-;-;-;-;-;-;-;-;-;-;-	-5.28515	1.98995	-8.90987	5.3373e-19	6.80607e-18	32.324
Gfpt1	chr6;chr6;chr6;chr6;chr6;chr6;chr6;chr6;chr6;chr6;chr6;chr6;chr6;chr6;chr6;chr6;chr6;chr6;chr6	87042846;87050921;87053751;87054601;87056144;87057630;87059380;87060521;87063805;87066624;87067684;87073382;87076257;87077083;87082473;87085252;87086304;87087317;87088114	87043005;87051028;87053858;87054726;87056202;87057764;87059441;87060600;87063910;87066787;87067779;87073479;87076377;87077240;87082587;87085379;87086471;87087478;87092207	+;+;+;+;+;+;+;+;+;+;+;+;+;+;+;+;+;+;+	-4.73719	8.28507	-9.62475	6.67001e-22	1.10978e-20	38.9291
Ttll3	chr6;chr6;chr6;chr6;chr6;chr6;chr6;chr6;chr6;chr6;chr6;chr6;chr6;chr6;chr6;chr6;chr6;chr6;chr6	113389260;113392497;113393103;113393103;113394692;113394692;113394998;113394998;113397930;113397930;113398770;113398770;113399667;113401302;113405299;113407176;113408905;113412789;113413863	113389542;113392896;113393194;113393194;113394860;113394860;113395095;113395095;113398058;113398058;113398884;113399448;113399771;113401497;113405447;113407419;113409340;113413059;113414571	+;+;+;+;+;+;+;+;+;+;+;+;+;+;+;+;+;+;+	-4.35665	2.32898	-7.68839	1.52689e-14	1.24006e-13	22.4148
Thnsl2	chr6;chr6;chr6;chr6;chr6;chr6;chr6;chr6;chr6;chr6;chr6;chr6;chr6;chr6;chr6;chr6;chr6;chr6;chr6	71128398;71128398;71129212;71129212;71131648;71131648;71131875;71131875;71134081;71134081;71138651;71138651;71139749;71139749;71141220;71141220;71141685;71144291;71144291	71128852;71128852;71129363;71129363;71131773;71131773;71132023;71132023;71134311;71134311;71138803;71138803;71139943;71139943;71141454;71141454;71141752;71144376;71144376	-;-;-;-;-;-;-;-;-;-;-;-;-;-;-;-;-;-;-	-3.75215	2.79322	-6.88595	5.83217e-12	3.54697e-11	16.6785
Dennd2a	chr6;chr6;chr6;chr6;chr6;chr6;chr6;chr6;chr6;chr6;chr6;chr6;chr6;chr6;chr6;chr6;chr6;chr6;chr6	39462378;39464212;39465051;39465584;39468773;39470199;39480201;39483013;39485559;39487820;39488767;39492999;39494654;39495177;39496974;39506701;39508242;39522656;39557575	39463451;39464298;39465290;39465701;39468814;39470376;39480349;39483153;39485636;39487889;39488876;39493186;39494704;39495270;39497174;39506822;39508369;39523759;39557834	-;-;-;-;-;-;-;-;-;-;-;-;-;-;-;-;-;-;-	-3.26915	0.809182	-5.14421	2.70019e-07	9.04408e-07	6.45859
Lrmp	chr6;chr6;chr6;chr6;chr6;chr6;chr6;chr6;chr6;chr6;chr6;chr6;chr6;chr6;chr6;chr6;chr6;chr6;chr6	145121739;145137460;145138182;145147636;145147780;145147979;145149287;145158644;145160374;145160533;145160877;145165197;145167969;145169747;145171504;145171655;145171984;145173704;145174437	145122106;145137607;145138263;145147682;145147844;145148077;145149357;145158701;145160437;145160560;145161017;145165331;145168116;145169790;145171566;145171704;145172085;145173811;145174928	+;+;+;+;+;+;+;+;+;+;+;+;+;+;+;+;+;+;+	-2.94875	-3.78298	-2.34391	0.0190882	0.0325001	-3.29918
Rbm28	chr6;chr6;chr6;chr6;chr6;chr6;chr6;chr6;chr6;chr6;chr6;chr6;chr6;chr6;chr6;chr6;chr6;chr6;chr6	29123573;29127798;29128429;29131267;29131627;29135408;29137579;29138503;29139553;29143554;29152282;29154754;29155027;29157068;29158170;29158847;29159656;29160037;29164491	29125524;29127900;29128685;29131341;29131776;29135566;29137643;29138638;29139626;29143663;29152354;29154893;29155189;29157139;29158262;29158922;29159750;29160195;29164724	-;-;-;-;-;-;-;-;-;-;-;-;-;-;-;-;-;-;-	-2.78694	5.44414	-5.64378	1.67579e-08	6.58188e-08	8.99261
Agbl3	chr6;chr6;chr6;chr6;chr6;chr6;chr6;chr6;chr6;chr6;chr6;chr6;chr6;chr6;chr6;chr6;chr6;chr6;chr6	34780432;34782100;34783570;34785191;34793882;34798194;34799133;34803443;34812832;34814384;34814711;34823018;34824720;34828192;34832505;34836813;34839325;34846755;34857480	34781059;34782218;34783630;34785376;34793989;34798332;34799909;34803611;34812958;34814484;34814823;34823084;34824800;34828249;34832576;34836858;34839509;34846983;34857932	+;+;+;+;+;+;+;+;+;+;+;+;+;+;+;+;+;+;+	-2.74371	5.07113	-5.53447	3.14288e-08	1.1913e-07	8.39294
Lrguk	chr6;chr6;chr6;chr6;chr6;chr6;chr6;chr6;chr6;chr6;chr6;chr6;chr6;chr6;chr6;chr6;chr6;chr6;chr6;chr6	34029448;34036501;34039308;34043405;34048859;34056071;34062351;34071061;34072370;34073716;34078664;34086376;34090172;34092737;34095524;34116389;34127177;34129105;34131965;34133321	34029753;34036608;34039389;34043505;34048940;34056195;34062494;34071141;34072456;34073822;34078783;34086472;34090285;34092938;34095619;34116519;34127265;34129230;34132110;34134034	+;+;+;+;+;+;+;+;+;+;+;+;+;+;+;+;+;+;+;+	-8.0933	4.67138	-14.9738	1.53284e-50	2.04957e-48	103.491
Usp5	chr6;chr6;chr6;chr6;chr6;chr6;chr6;chr6;chr6;chr6;chr6;chr6;chr6;chr6;chr6;chr6;chr6;chr6;chr6;chr6	124815019;124816984;124817318;124817667;124817888;124818475;124819373;124819987;124820412;124821077;124821321;124821886;124822526;124823453;124824132;124824556;124824852;124825112;124826299;124829285	124815659;124817068;124817471;124817812;124818031;124818666;124819461;124820161;124820565;124821202;124821408;124821957;124822719;124823547;124824316;124824701;124824985;124825178;124826424;124829447	-;-;-;-;-;-;-;-;-;-;-;-;-;-;-;-;-;-;-;-	-3.51937	8.22494	-7.15319	8.63576e-13	5.82196e-12	18.5047
4930590J08Rik	chr6;chr6;chr6;chr6;chr6;chr6;chr6;chr6;chr6;chr6;chr6;chr6;chr6;chr6;chr6;chr6;chr6;chr6;chr6;chr6	91904233;91906401;91914163;91914568;91916251;91917023;91917708;91918071;91919051;91923015;91923450;91928669;91933083;91934448;91942281;91944164;91945365;91949288;91949931;91950544	91904356;91906537;91914218;91915236;91916391;91917139;91917716;91918203;91919320;91923164;91923570;91928800;91933206;91934691;91942584;91944271;91945507;91949383;91950065;91950725	+;+;+;+;+;+;+;+;+;+;+;+;+;+;+;+;+;+;+;+	-3.50661	-0.128192	-4.9392	7.87877e-07	2.48609e-06	5.48591
Nagk	chr6;chr6;chr6;chr6;chr6;chr6;chr6;chr6;chr6;chr6;chr6;chr6;chr6;chr6;chr6;chr6;chr6;chr6;chr6;chr6	83795057;83795158;83796907;83796907;83797177;83797177;83797956;83797956;83798544;83798544;83799271;83799271;83800271;83800271;83801091;83801091;83801498;83801498;83802268;83802268	83795282;83795374;83796991;83796991;83797275;83797275;83798097;83798097;83798654;83798654;83799383;83799383;83800358;83800358;83801188;83801188;83801576;83801576;83802556;83802556	+;+;+;+;+;+;+;+;+;+;+;+;+;+;+;+;+;+;+;+	-3.26575	5.2182	-6.58704	4.54696e-11	2.47787e-10	14.6758
Copg2	chr6;chr6;chr6;chr6;chr6;chr6;chr6;chr6;chr6;chr6;chr6;chr6;chr6;chr6;chr6;chr6;chr6;chr6;chr6;chr6	30809559;30810331;30810925;30811593;30812744;30813711;30815931;30816743;30824368;30825627;30826138;30858738;30859888;30861368;30863535;30885580;30890601;30894847;30895542;30896661	30809730;30810470;30810987;30811718;30812847;30813786;30816174;30816838;30824556;30825694;30826271;30858895;30859974;30861460;30863610;30885659;30890672;30894927;30895594;30896760	-;-;-;-;-;-;-;-;-;-;-;-;-;-;-;-;-;-;-;-	-2.72684	7.73579	-5.54399	2.97682e-08	1.13301e-07	8.44068
Chn2	chr6;chr6;chr6;chr6;chr6;chr6;chr6;chr6;chr6;chr6;chr6;chr6;chr6;chr6;chr6;chr6;chr6;chr6;chr6;chr6	54039932;54173464;54194026;54215662;54218524;54220417;54272822;54273076;54286094;54286094;54290267;54290267;54293038;54293038;54295784;54295784;54298045;54298045;54300073;54300073	54040155;54173502;54194081;54215693;54218637;54220702;54273153;54273153;54286178;54286178;54290440;54290440;54293115;54293115;54295921;54295921;54298150;54298150;54301812;54301812	+;+;+;+;+;+;+;+;+;+;+;+;+;+;+;+;+;+;+;+	-2.26751	-0.97152	-2.89845	0.00375233	0.00712911	-2.19971
Dennd5b	chr6;chr6;chr6;chr6;chr6;chr6;chr6;chr6;chr6;chr6;chr6;chr6;chr6;chr6;chr6;chr6;chr6;chr6;chr6;chr6;chr6	148988069;148998257;148999921;149000599;149005166;149006726;149009755;149014116;149016982;149019341;149020545;149027283;149029110;149033266;149036386;149041516;149044483;149054900;149068050;149080806;149101183	148993889;148998431;149000047;149000681;149005353;149006844;149009900;149014237;149017110;149019422;149020623;149027435;149029241;149033359;149036536;149041747;149045019;149055087;149068716;149080915;149101680	-;-;-;-;-;-;-;-;-;-;-;-;-;-;-;-;-;-;-;-;-	-6.37835	5.59484	-12.5862	2.98774e-36	1.41359e-34	71.2848
Atp6v0a4	chr6;chr6;chr6;chr6;chr6;chr6;chr6;chr6;chr6;chr6;chr6;chr6;chr6;chr6;chr6;chr6;chr6;chr6;chr6;chr6;chr6	38048483;38050466;38051444;38053010;38054555;38058725;38060970;38067737;38071849;38074122;38076686;38078746;38082031;38082920;38085969;38087930;38088613;38092401;38092760;38093938;38124328	38049083;38050637;38051561;38053117;38054656;38058941;38061088;38067830;38072006;38074261;38076836;38078958;38082124;38083002;38086095;38088024;38088738;38092495;38092838;38094071;38124586	-;-;-;-;-;-;-;-;-;-;-;-;-;-;-;-;-;-;-;-;-	-5.82313	-1.78109	-5.8474	5.03529e-09	2.10683e-08	10.0823
Slc41a3	chr6;chr6;chr6;chr6;chr6;chr6;chr6;chr6;chr6;chr6;chr6;chr6;chr6;chr6;chr6;chr6;chr6;chr6;chr6;chr6;chr6	90604880;90611879;90619216;90624812;90624812;90626380;90626380;90633611;90633611;90635250;90635250;90636857;90636857;90640884;90640884;90642211;90642211;90644085;90644085;90645569;90645569	90605008;90612181;90619645;90624919;90624919;90626451;90626451;90633755;90633755;90635396;90635396;90637001;90637001;90640963;90640963;90642345;90642345;90644233;90644233;90646412;90646412	+;+;+;+;+;+;+;+;+;+;+;+;+;+;+;+;+;+;+;+;+	-4.53608	2.45795	-8.05528	8.16617e-16	7.57577e-15	25.2477
Hnrnpa2b1	chr6;chr6;chr6;chr6;chr6;chr6;chr6;chr6;chr6;chr6;chr6;chr6;chr6;chr6;chr6;chr6;chr6;chr6;chr6;chr6;chr6	51460435;51460932;51463411;51463411;51464089;51464089;51464428;51465179;51465179;51466142;51466142;51466303;51466303;51466495;51466495;51466906;51466906;51467185;51467185;51469671;51469671	51463254;51461433;51463493;51463493;51464211;51464211;51464547;51465241;51465241;51466222;51466222;51466404;51466404;51466705;51466705;51467052;51467052;51467295;51467295;51469894;51469894	-;-;-;-;-;-;-;-;-;-;-;-;-;-;-;-;-;-;-;-;-	-2.92443	10.6043	-5.93338	2.99396e-09	1.28827e-08	10.643
Aplf	chr6;chr6;chr6;chr6;chr6;chr6;chr6;chr6;chr6;chr6;chr6;chr6;chr6;chr6;chr6;chr6;chr6;chr6;chr6;chr6;chr6	87628429;87628429;87630016;87636930;87636930;87641890;87641890;87646014;87646014;87653708;87653708;87658433;87658433;87658841;87658841;87663685;87663685;87668416;87668416;87671860;87671990	87630175;87629921;87630175;87636976;87636976;87642015;87642015;87646351;87646351;87653892;87653892;87658565;87658565;87658988;87658988;87663857;87663857;87668487;87668487;87672168;87672168	-;-;-;-;-;-;-;-;-;-;-;-;-;-;-;-;-;-;-;-;-	-2.58112	5.39384	-5.22686	1.73349e-07	5.96538e-07	6.76059
Bcat1	chr6;chr6;chr6;chr6;chr6;chr6;chr6;chr6;chr6;chr6;chr6;chr6;chr6;chr6;chr6;chr6;chr6;chr6;chr6;chr6;chr6;chr6	144993835;144993835;145004351;145004351;145007616;145007616;145010050;145010050;145015449;145015449;145019192;145019192;145032783;145032783;145034541;145034541;145039435;145039435;145047292;145047292;145048563;145075889	145000304;145000304;145004425;145004425;145007756;145007756;145010135;145010135;145015591;145015591;145019355;145019355;145032902;145032902;145034651;145034651;145039635;145039635;145047363;145047363;145048812;145076157	-;-;-;-;-;-;-;-;-;-;-;-;-;-;-;-;-;-;-;-;-;-	-8.30654	-2.3634	-6.69432	2.1978e-11	1.24436e-10	14.6276
Ccdc77	chr6;chr6;chr6;chr6;chr6;chr6;chr6;chr6;chr6;chr6;chr6;chr6;chr6;chr6;chr6;chr6;chr6;chr6;chr6;chr6;chr6;chr6	120324322;120324322;120329094;120329094;120329334;120329334;120331812;120334769;120334769;120338069;120338069;120339135;120341973;120341973;120348388;120348388;120350207;120350207;120354001;120354001;120357327;120364086	120325493;120325493;120329246;120329246;120329459;120329459;120332031;120334917;120334917;120338160;120338160;120339198;120342069;120342069;120348530;120348530;120350390;120350444;120354054;120354054;120357469;120364369	-;-;-;-;-;-;-;-;-;-;-;-;-;-;-;-;-;-;-;-;-;-	-4.7141	5.68217	-9.48231	2.63021e-21	4.11643e-20	37.5851
Ccser1	chr6;chr6;chr6;chr6;chr6;chr6;chr6;chr6;chr6;chr6;chr6;chr6;chr6;chr6;chr6;chr6;chr6;chr6;chr6;chr6;chr6;chr6	61180325;61180325;61310814;61310814;61313654;61313654;61373961;61373961;61422957;61422957;61570670;61570670;61638439;61638439;61718145;61718145;61810631;61810631;61956689;61956689;62379785;62379785	61180601;61180653;61312172;61312172;61313835;61313835;61374054;61374054;61423077;61423077;61570877;61570877;61638513;61638513;61718228;61718228;61810708;61810708;61956733;61956733;62382863;62382863	+;+;+;+;+;+;+;+;+;+;+;+;+;+;+;+;+;+;+;+;+;+	-3.88621	-2.80258	-3.57326	0.000353013	0.000774161	0.0115442
Zfp384	chr6;chr6;chr6;chr6;chr6;chr6;chr6;chr6;chr6;chr6;chr6;chr6;chr6;chr6;chr6;chr6;chr6;chr6;chr6;chr6;chr6;chr6	125009238;125009669;125010381;125010381;125023679;125023679;125024033;125024033;125024505;125024505;125024746;125024746;125025848;125030798;125030798;125031671;125033240;125033240;125035713;125035713;125036306;125036306	125009499;125009901;125010440;125010440;125023749;125023749;125024270;125024270;125024552;125024552;125025082;125025082;125025940;125031022;125031022;125031853;125033318;125033318;125035871;125035871;125037870;125037870	+;+;+;+;+;+;+;+;+;+;+;+;+;+;+;+;+;+;+;+;+;+	-3.39788	3.58656	-6.52677	6.80704e-11	3.63121e-10	14.3021
Crbn	chr6;chr6;chr6;chr6;chr6;chr6;chr6;chr6;chr6;chr6;chr6;chr6;chr6;chr6;chr6;chr6;chr6;chr6;chr6;chr6;chr6;chr6	106778245;106778245;106781703;106781703;106782463;106782463;106782911;106782911;106783425;106783425;106784417;106784417;106790832;106790832;106794188;106794188;106794995;106794995;106795882;106795882;106799991;106799991	106781110;106781110;106781834;106781834;106782527;106782527;106783026;106783026;106783509;106783509;106784479;106784479;106790991;106790991;106794337;106794337;106795197;106795197;106795994;106795997;106800087;106800087	-;-;-;-;-;-;-;-;-;-;-;-;-;-;-;-;-;-;-;-;-;-	-3.08922	7.25435	-6.28015	3.42017e-10	1.67265e-09	12.7281
Cul1	chr6;chr6;chr6;chr6;chr6;chr6;chr6;chr6;chr6;chr6;chr6;chr6;chr6;chr6;chr6;chr6;chr6;chr6;chr6;chr6;chr6;chr6	47454324;47484744;47495067;47497221;47501168;47501699;47502427;47508226;47508973;47514795;47514979;47516475;47517102;47518165;47519136;47519648;47520793;47523078;47523204;47523699;47524517;47525554	47454483;47485044;47495241;47497388;47501218;47501789;47502590;47508388;47509103;47514902;47515085;47516523;47517233;47518282;47519212;47519779;47520885;47523125;47523286;47523804;47524630;47526139	+;+;+;+;+;+;+;+;+;+;+;+;+;+;+;+;+;+;+;+;+;+	-2.81522	8.44514	-5.72199	1.06096e-08	4.26604e-08	9.42858
Braf	chr6;chr6;chr6;chr6;chr6;chr6;chr6;chr6;chr6;chr6;chr6;chr6;chr6;chr6;chr6;chr6;chr6;chr6;chr6;chr6;chr6;chr6	39603237;39614132;39615661;39623579;39627722;39628609;39639590;39640451;39643100;39644238;39646725;39648450;39648821;39651605;39660873;39662004;39665004;39666246;39677378;39677572;39688244;39725107	39610404;39614285;39615795;39623710;39627840;39628655;39639766;39640535;39643217;39644380;39646844;39648486;39648856;39651764;39660989;39662152;39665106;39666349;39677472;39677641;39688345;39725463	-;-;-;-;-;-;-;-;-;-;-;-;-;-;-;-;-;-;-;-;-;-	-2.25453	5.89126	-4.57788	4.71234e-06	1.34497e-05	3.62503
Herc6	chr6;chr6;chr6;chr6;chr6;chr6;chr6;chr6;chr6;chr6;chr6;chr6;chr6;chr6;chr6;chr6;chr6;chr6;chr6;chr6;chr6;chr6;chr6	57580992;57583173;57584550;57598429;57599965;57604073;57607042;57607634;57610803;57611775;57618613;57619445;57625896;57646127;57647065;57652032;57654389;57658009;57659676;57660091;57662066;57662343;57662700	57581232;57583332;57584626;57598656;57600059;57604200;57607178;57607707;57610921;57611834;57618706;57619634;57626050;57646231;57647172;57652169;57654532;57658175;57659739;57660161;57662249;57662445;57665136	+;+;+;+;+;+;+;+;+;+;+;+;+;+;+;+;+;+;+;+;+;+;+	-6.62818	2.00277	-10.7303	8.03512e-27	1.99817e-25	49.7534
Tead4	chr6;chr6;chr6;chr6;chr6;chr6;chr6;chr6;chr6;chr6;chr6;chr6;chr6;chr6;chr6;chr6;chr6;chr6;chr6;chr6;chr6;chr6;chr6	128227143;128227143;128228568;128228568;128230592;128230592;128242401;128242401;128243370;128243370;128246321;128246321;128246818;128246818;128247960;128251540;128251540;128251922;128251922;128270868;128270868;128300295;128300295	128228479;128228479;128228720;128228720;128230732;128230732;128242574;128242574;128243509;128243509;128246376;128246376;128246861;128246861;128248088;128251602;128251602;128251986;128251986;128271122;128271122;128300813;128300813	-;-;-;-;-;-;-;-;-;-;-;-;-;-;-;-;-;-;-;-;-;-;-	-3.63385	-3.00223	-3.26374	0.00110052	0.00224683	-0.968218
Cntn6	chr6;chr6;chr6;chr6;chr6;chr6;chr6;chr6;chr6;chr6;chr6;chr6;chr6;chr6;chr6;chr6;chr6;chr6;chr6;chr6;chr6;chr6;chr6	104493044;104568954;104642897;104650390;104701162;104726073;104728266;104767709;104772552;104774468;104776302;104804319;104832498;104833027;104833783;104835704;104838755;104845656;104846025;104848018;104859379;104861804;104863127	104493272;104569093;104643023;104650565;104701257;104726276;104728368;104767893;104772688;104774597;104776452;104804446;104832673;104833144;104833941;104835853;104838825;104845890;104846140;104848204;104859491;104861972;104863405	+;+;+;+;+;+;+;+;+;+;+;+;+;+;+;+;+;+;+;+;+;+;+	-3.49849	-4.91618	-2.32785	0.0199254	0.0338436	-3.26568
Bms1	chr6;chr6;chr6;chr6;chr6;chr6;chr6;chr6;chr6;chr6;chr6;chr6;chr6;chr6;chr6;chr6;chr6;chr6;chr6;chr6;chr6;chr6;chr6	118383381;118384239;118388756;118389239;118391158;118392318;118392544;118392803;118396127;118396763;118398074;118403089;118404256;118404580;118408011;118411482;118411955;118413079;118413731;118416463;118417388;118418409;118419288	118383875;118384400;118388931;118389386;118391280;118392376;118392724;118392991;118396306;118396836;118398155;118403246;118404357;118405340;118408150;118411675;118412076;118413221;118413919;118416542;118417578;118418617;118419417	-;-;-;-;-;-;-;-;-;-;-;-;-;-;-;-;-;-;-;-;-;-;-	-2.95489	7.59159	-6.00745	1.90227e-09	8.38926e-09	11.0776
Alms1	chr6;chr6;chr6;chr6;chr6;chr6;chr6;chr6;chr6;chr6;chr6;chr6;chr6;chr6;chr6;chr6;chr6;chr6;chr6;chr6;chr6;chr6;chr6	85587531;85599845;85601199;85607472;85608986;85610818;85615248;85619434;85624584;85627919;85641319;85643158;85651263;85656395;85667867;85677556;85694834;85696093;85696576;85697313;85698158;85701672;85702594	85588026;85599970;85601391;85607592;85609125;85610936;85615407;85623201;85624717;85629714;85641548;85643283;85651418;85656529;85667956;85678709;85694951;85696296;85696817;85697466;85698221;85701771;85702751	+;+;+;+;+;+;+;+;+;+;+;+;+;+;+;+;+;+;+;+;+;+;+	-2.52649	5.59858	-5.12374	3.01046e-07	1.00396e-06	6.23404
Tnpo3	chr6;chr6;chr6;chr6;chr6;chr6;chr6;chr6;chr6;chr6;chr6;chr6;chr6;chr6;chr6;chr6;chr6;chr6;chr6;chr6;chr6;chr6;chr6	29540827;29543263;29551852;29554795;29555153;29556978;29558752;29560082;29561360;29562858;29565171;29565664;29568854;29571036;29572586;29575006;29578463;29579521;29582166;29586038;29588023;29589029;29609366	29541866;29543360;29551964;29554962;29555309;29557072;29558868;29560222;29561420;29562934;29565262;29565855;29568993;29571127;29572693;29575152;29578601;29579696;29582309;29586194;29588096;29589229;29609607	-;-;-;-;-;-;-;-;-;-;-;-;-;-;-;-;-;-;-;-;-;-;-	-2.18921	7.77856	-4.4511	8.56832e-06	2.35868e-05	3.06029
Stk31	chr6;chr6;chr6;chr6;chr6;chr6;chr6;chr6;chr6;chr6;chr6;chr6;chr6;chr6;chr6;chr6;chr6;chr6;chr6;chr6;chr6;chr6;chr6;chr6	49395604;49398061;49398196;49404766;49406750;49409053;49417189;49419155;49421684;49423376;49425696;49437350;49437973;49438449;49439099;49440857;49442231;49445168;49446094;49446391;49447244;49457656;49465469;49469128	49395684;49398107;49398248;49404864;49406824;49409211;49417547;49419329;49421799;49423535;49425818;49437532;49438089;49438568;49439230;49440958;49442311;49445293;49446219;49446477;49447393;49457778;49465537;49469502	+;+;+;+;+;+;+;+;+;+;+;+;+;+;+;+;+;+;+;+;+;+;+;+	-3.45536	9.60518	-7.01649	2.31433e-12	1.48381e-11	17.5508
Ptcd3	chr6;chr6;chr6;chr6;chr6;chr6;chr6;chr6;chr6;chr6;chr6;chr6;chr6;chr6;chr6;chr6;chr6;chr6;chr6;chr6;chr6;chr6;chr6;chr6	71880638;71881506;71882188;71883444;71884540;71885309;71885498;71888557;71889341;71889590;71892469;71893382;71894287;71894821;71895905;71897113;71898340;71901196;71902856;71903426;71905098;71907653;71907794;71908634	71881231;71881664;71882229;71883592;71884625;71885399;71885576;71888663;71889365;71889686;71892519;71893526;71894372;71894881;71895992;71897168;71898455;71901319;71902960;71903494;71905143;71907689;71907846;71908762	-;-;-;-;-;-;-;-;-;-;-;-;-;-;-;-;-;-;-;-;-;-;-;-	-3.2288	6.56865	-6.56142	5.40007e-11	2.92034e-10	14.5073
C1s	chr6;chr6;chr6;chr6;chr6;chr6;chr6;chr6;chr6;chr6;chr6;chr6;chr6;chr6;chr6;chr6;chr6;chr6;chr6;chr6;chr6;chr6;chr6;chr6	124530344;124530344;124532541;124532541;124533274;124533274;124533896;124533896;124534358;124534358;124535233;124535233;124536332;124536332;124537361;124537361;124540321;124540321;124540789;124540789;124541333;124541333;124542193;124542268	124531740;124531740;124532615;124532615;124533402;124533402;124533974;124533974;124534473;124534473;124535386;124535386;124536531;124536531;124537486;124537486;124540498;124540498;124540996;124540996;124541488;124541488;124542321;124542359	-;-;-;-;-;-;-;-;-;-;-;-;-;-;-;-;-;-;-;-;-;-;-;-	-2.60344	-0.960231	-3.32678	0.000879403	0.00181996	-0.915437
Trnt1	chr6;chr6;chr6;chr6;chr6;chr6;chr6;chr6;chr6;chr6;chr6;chr6;chr6;chr6;chr6;chr6;chr6;chr6;chr6;chr6;chr6;chr6;chr6;chr6	106769138;106769138;106769138;106769830;106769830;106769830;106773285;106773285;106773285;106774406;106774406;106774406;106776119;106776119;106776119;106776454;106777918;106777918;106778788;106778788;106779186;106779186;106781647;106781647	106769191;106769191;106769256;106770003;106770003;106770003;106773478;106773478;106773478;106774544;106774544;106774544;106776245;106776245;106776245;106777681;106778111;106778111;106779041;106779041;106779467;106779467;106782474;106782474	+;+;+;+;+;+;+;+;+;+;+;+;+;+;+;+;+;+;+;+;+;+;+;+	-2.11944	7.34987	-4.30925	1.64233e-05	4.3422e-05	2.44824
Elmod3	chr6;chr6;chr6;chr6;chr6;chr6;chr6;chr6;chr6;chr6;chr6;chr6;chr6;chr6;chr6;chr6;chr6;chr6;chr6;chr6;chr6;chr6;chr6;chr6;chr6	72565922;72565922;72568815;72568815;72569261;72569261;72575641;72575641;72577254;72577254;72577565;72577565;72579624;72579624;72580301;72580301;72586445;72586445;72587611;72587611;72594740;72594740;72596436;72598322;72598322	72566863;72566863;72568942;72568942;72569337;72569337;72575771;72575771;72577376;72577376;72577688;72577688;72579715;72579715;72580369;72580369;72586514;72586514;72587685;72587685;72595020;72595020;72596466;72598413;72598413	-;-;-;-;-;-;-;-;-;-;-;-;-;-;-;-;-;-;-;-;-;-;-;-;-	-5.73817	4.29961	-10.9744	5.60843e-28	1.51518e-26	52.568
Ipo8	chr6;chr6;chr6;chr6;chr6;chr6;chr6;chr6;chr6;chr6;chr6;chr6;chr6;chr6;chr6;chr6;chr6;chr6;chr6;chr6;chr6;chr6;chr6;chr6;chr6	148770684;148774977;148777203;148782598;148784502;148786695;148789071;148789797;148791441;148796641;148798623;148799727;148800181;148801487;148801913;148804622;148806385;148809880;148810668;148812067;148816485;148817964;148821595;148824404;148831164	148772809;148775093;148777403;148782803;148784722;148786790;148789168;148789922;148791507;148796766;148798783;148799892;148800270;148801603;148801989;148804721;148806519;148809964;148810762;148812156;148816641;148818122;148821751;148824485;148831467	-;-;-;-;-;-;-;-;-;-;-;-;-;-;-;-;-;-;-;-;-;-;-;-;-	-3.32883	3.91878	-6.48872	8.76657e-11	4.61778e-10	14.0541
Aebp2	chr6;chr6;chr6;chr6;chr6;chr6;chr6;chr6;chr6;chr6;chr6;chr6;chr6;chr6;chr6;chr6;chr6;chr6;chr6;chr6;chr6;chr6;chr6;chr6;chr6	140622663;140623689;140624298;140633689;140633689;140633689;140637660;140637660;140637660;140642172;140642172;140642172;140643948;140643948;140643948;140646810;140646810;140646810;140647972;140647972;140647972;140650756;140650756;140650756;140677391	140623058;140624344;140624344;140633896;140633896;140633896;140637767;140637767;140637767;140642358;140642358;140642358;140644072;140644072;140644072;140646877;140646877;140646877;140648085;140648085;140648085;140655481;140655481;140650782;140677418	+;+;+;+;+;+;+;+;+;+;+;+;+;+;+;+;+;+;+;+;+;+;+;+;+	-2.73397	5.10396	-5.51743	3.46308e-08	1.3049e-07	8.29993
Ano2	chr6;chr6;chr6;chr6;chr6;chr6;chr6;chr6;chr6;chr6;chr6;chr6;chr6;chr6;chr6;chr6;chr6;chr6;chr6;chr6;chr6;chr6;chr6;chr6;chr6;chr6	125690419;125710556;125712121;125775796;125790241;125793557;125796246;125806596;125807807;125815535;125863423;125867009;125872668;125880421;125880646;125955699;125963545;125980095;125982716;125982923;125992819;126013160;126013680;126015514;126036848;126039242	125690744;125710740;125712447;125775894;125790392;125793611;125796297;125806651;125807848;125815599;125863557;125867169;125872750;125880432;125880753;125955773;125963740;125980206;125982773;125983023;125992964;126013312;126013732;126015695;126036953;126040128	+;+;+;+;+;+;+;+;+;+;+;+;+;+;+;+;+;+;+;+;+;+;+;+;+;+	-5.13418	-3.51745	-4.06534	4.80609e-05	0.000119036	1.71879
Hnrnpf	chr6;chr6;chr6;chr6;chr6;chr6;chr6;chr6;chr6;chr6;chr6;chr6;chr6;chr6;chr6;chr6;chr6;chr6;chr6;chr6;chr6;chr6;chr6;chr6;chr6;chr6	117900340;117906782;117906782;117906782;117907804;117907804;117917294;117917470;117917470;117917470;117917470;117917470;117917470;117919099;117919099;117919099;117919099;117919099;117919099;117923708;117923708;117923708;117923708;117923708;117923708;117923708	117900506;117906839;117907208;117907208;117907879;117907918;117917598;117917598;117917598;117917598;117917598;117917598;117917598;117919159;117919159;117919159;117919159;117919159;117919159;117925622;117925622;117925622;117925622;117925622;117925622;117925622	+;+;+;+;+;+;+;+;+;+;+;+;+;+;+;+;+;+;+;+;+;+;+;+;+;+	-3.77021	8.38167	-7.6621	1.87385e-14	1.50528e-13	22.2182
Rad18	chr6;chr6;chr6;chr6;chr6;chr6;chr6;chr6;chr6;chr6;chr6;chr6;chr6;chr6;chr6;chr6;chr6;chr6;chr6;chr6;chr6;chr6;chr6;chr6;chr6;chr6	112619851;112619851;112628462;112644588;112644588;112649595;112649595;112664096;112665278;112665278;112672124;112672124;112675746;112675746;112679917;112679917;112681339;112681339;112686716;112686716;112687977;112687977;112693469;112693469;112696544;112696544	112620904;112620904;112628524;112644747;112644747;112649837;112649837;112664173;112665338;112665338;112672200;112672200;112675930;112675930;112680016;112680016;112681676;112681676;112686786;112686786;112688038;112688038;112693550;112693550;112696670;112696670	-;-;-;-;-;-;-;-;-;-;-;-;-;-;-;-;-;-;-;-;-;-;-;-;-;-	-3.10319	8.66036	-6.30622	2.89156e-10	1.42928e-09	12.8899
Ergic2	chr6;chr6;chr6;chr6;chr6;chr6;chr6;chr6;chr6;chr6;chr6;chr6;chr6;chr6;chr6;chr6;chr6;chr6;chr6;chr6;chr6;chr6;chr6;chr6;chr6;chr6	148179318;148181888;148183046;148183983;148188033;148188033;148189486;148189486;148190830;148190830;148195195;148195195;148195998;148195998;148199356;148199356;148201416;148201416;148202496;148202496;148204776;148204776;148206533;148206533;148211970;148211970	148181739;148181970;148183208;148184174;148188130;148188130;148189584;148189584;148190885;148190885;148195290;148195290;148196099;148196099;148199396;148199396;148201486;148201486;148202542;148202542;148204884;148204884;148206675;148206675;148212374;148212374	-;-;-;-;-;-;-;-;-;-;-;-;-;-;-;-;-;-;-;-;-;-;-;-;-;-	-2.18287	7.48442	-4.43828	9.09417e-06	2.49414e-05	3.00418
Thsd7a	chr6;chr6;chr6;chr6;chr6;chr6;chr6;chr6;chr6;chr6;chr6;chr6;chr6;chr6;chr6;chr6;chr6;chr6;chr6;chr6;chr6;chr6;chr6;chr6;chr6;chr6;chr6	12311608;12318114;12320907;12321889;12324597;12327494;12330938;12331545;12331929;12337252;12338581;12343113;12348197;12351982;12379393;12381221;12396556;12397839;12405109;12408803;12418245;12468789;12471042;12500987;12503916;12554895;12748797	12317451;12318201;12321117;12321971;12324692;12327667;12331112;12331690;12332046;12337367;12338725;12343266;12348333;12352163;12379656;12381415;12396659;12397971;12405224;12409037;12418439;12469001;12471197;12501168;12504164;12555726;12749253	-;-;-;-;-;-;-;-;-;-;-;-;-;-;-;-;-;-;-;-;-;-;-;-;-;-;-	-5.6225	0.678059	-8.17753	2.98884e-16	2.89806e-15	26.1056
Chl1	chr6;chr6;chr6;chr6;chr6;chr6;chr6;chr6;chr6;chr6;chr6;chr6;chr6;chr6;chr6;chr6;chr6;chr6;chr6;chr6;chr6;chr6;chr6;chr6;chr6;chr6;chr6	103510876;103560046;103641894;103647224;103649490;103664678;103665811;103668728;103674973;103683148;103690216;103691566;103693021;103695337;103698105;103699140;103700405;103701806;103706414;103708422;103708708;103709123;103711067;103714445;103715268;103717559;103729119	103511149;103560115;103642061;103647329;103649677;103664800;103665981;103668848;103675157;103683279;103690356;103691677;103693187;103695502;103698229;103699241;103700602;103701876;103706636;103708537;103708912;103709245;103711246;103714606;103715399;103717631;103733035	+;+;+;+;+;+;+;+;+;+;+;+;+;+;+;+;+;+;+;+;+;+;+;+;+;+;+	-3.81194	-3.77296	-3.00891	0.00262365	0.00509434	-1.67852
Cftr	chr6;chr6;chr6;chr6;chr6;chr6;chr6;chr6;chr6;chr6;chr6;chr6;chr6;chr6;chr6;chr6;chr6;chr6;chr6;chr6;chr6;chr6;chr6;chr6;chr6;chr6;chr6	18170687;18198122;18204172;18214100;18220621;18221470;18222490;18225924;18227927;18229977;18235156;18255380;18258231;18267720;18270198;18273699;18274527;18277808;18280256;18282427;18285547;18299683;18305832;18313640;18318914;18319676;18320833	18170876;18198232;18204280;18214315;18220710;18221633;18222615;18226170;18228019;18230159;18235347;18255474;18258317;18268428;18270326;18273736;18274777;18277887;18280406;18282654;18285647;18299934;18305987;18313729;18319086;18319781;18322769	+;+;+;+;+;+;+;+;+;+;+;+;+;+;+;+;+;+;+;+;+;+;+;+;+;+;+	-2.73116	3.78727	-5.31587	1.06764e-07	3.77843e-07	7.24453
Mgll	chr6;chr6;chr6;chr6;chr6;chr6;chr6;chr6;chr6;chr6;chr6;chr6;chr6;chr6;chr6;chr6;chr6;chr6;chr6;chr6;chr6;chr6;chr6;chr6;chr6;chr6;chr6;chr6	88724412;88724412;88724704;88724704;88725701;88725701;88725701;88725701;88764596;88764596;88764596;88764596;88766232;88808011;88808011;88808011;88809336;88809336;88809336;88818574;88818574;88818574;88823191;88823191;88823326;88825651;88825651;88825651	88724571;88724571;88725178;88725178;88725845;88725845;88725845;88725845;88764702;88764702;88764702;88764702;88766708;88808147;88808147;88808147;88809446;88809446;88809446;88818663;88818663;88818663;88823406;88823406;88823406;88828360;88828360;88828360	+;+;+;+;+;+;+;+;+;+;+;+;+;+;+;+;+;+;+;+;+;+;+;+;+;+;+;+	-7.48809	5.82143	-14.6379	2.20173e-48	2.41823e-46	98.7489
Cntnap2	chr6;chr6;chr6;chr6;chr6;chr6;chr6;chr6;chr6;chr6;chr6;chr6;chr6;chr6;chr6;chr6;chr6;chr6;chr6;chr6;chr6;chr6;chr6;chr6;chr6;chr6;chr6;chr6	45060061;45653994;45715795;45920792;45991876;46001167;46009502;46015224;46170170;46234152;46347089;46421344;46483929;46759740;46856110;46988640;47021570;47049192;47095510;47107857;47192986;47244396;47271140;47271140;47296719;47296719;47298415;47298415	45060386;45654104;45715988;45920939;45992079;46001351;46009645;46015488;46170319;46234323;46347195;46421463;46484129;46759896;46856237;46988810;47021788;47049428;47095749;47107990;47193079;47244549;47271379;47271379;47296799;47296799;47301371;47301371	+;+;+;+;+;+;+;+;+;+;+;+;+;+;+;+;+;+;+;+;+;+;+;+;+;+;+;+	-5.81391	1.52009	-9.23936	2.60815e-20	3.73356e-19	35.1949
Plekha8	chr6;chr6;chr6;chr6;chr6;chr6;chr6;chr6;chr6;chr6;chr6;chr6;chr6;chr6;chr6;chr6;chr6;chr6;chr6;chr6;chr6;chr6;chr6;chr6;chr6;chr6;chr6;chr6	54595111;54603147;54613092;54613092;54615215;54615215;54616633;54616633;54619194;54619194;54620272;54620272;54622121;54622121;54624075;54624075;54624553;54624553;54628846;54628846;54629820;54629820;54630504;54630504;54635710;54635710;54640784;54640784	54595471;54603412;54613208;54613208;54615370;54615370;54616757;54616757;54619352;54619352;54620312;54620312;54622278;54622278;54624231;54624231;54624638;54624638;54628904;54628904;54629950;54629950;54630574;54630574;54635771;54635771;54645822;54645822	+;+;+;+;+;+;+;+;+;+;+;+;+;+;+;+;+;+;+;+;+;+;+;+;+;+;+;+	-3.13356	5.65799	-6.3504	2.17251e-10	1.08903e-09	13.1663
Fam188b	chr6;chr6;chr6;chr6;chr6;chr6;chr6;chr6;chr6;chr6;chr6;chr6;chr6;chr6;chr6;chr6;chr6;chr6;chr6;chr6;chr6;chr6;chr6;chr6;chr6;chr6;chr6;chr6;chr6	55203383;55203383;55211250;55211250;55216507;55216507;55218222;55218222;55223998;55223998;55255611;55255611;55260535;55260535;55262719;55262719;55263776;55263776;55276554;55276554;55278047;55278047;55279085;55284746;55297688;55300943;55308155;55309262;55318263	55203569;55203569;55211369;55211369;55216742;55216742;55218468;55218468;55224368;55224368;55255666;55255666;55260641;55260641;55262835;55262835;55263864;55263864;55276655;55276655;55278110;55278625;55279150;55284813;55297751;55301104;55308335;55309334;55320222	+;+;+;+;+;+;+;+;+;+;+;+;+;+;+;+;+;+;+;+;+;+;+;+;+;+;+;+;+	-6.60544	5.38498	-12.9169	4.37383e-38	2.33254e-36	75.4204
Copg1	chr6;chr6;chr6;chr6;chr6;chr6;chr6;chr6;chr6;chr6;chr6;chr6;chr6;chr6;chr6;chr6;chr6;chr6;chr6;chr6;chr6;chr6;chr6;chr6;chr6;chr6;chr6;chr6;chr6	87887940;87887972;87889071;87889071;87889657;87889657;87889956;87889956;87890190;87890190;87891949;87892206;87892633;87893796;87894041;87895694;87895927;87897953;87902198;87903485;87904088;87904816;87905199;87907373;87907810;87908536;87909664;87910040;87912172	87888072;87888072;87889123;87889123;87889737;87889737;87890027;87890027;87890269;87890759;87892024;87892298;87892719;87893953;87894174;87895761;87896115;87898048;87902441;87903560;87904191;87904941;87905267;87907515;87907981;87908633;87909802;87910138;87913594	+;+;+;+;+;+;+;+;+;+;+;+;+;+;+;+;+;+;+;+;+;+;+;+;+;+;+;+;+	-2.92524	7.56526	-5.9472	2.75217e-09	1.19097e-08	10.7229
Hipk2	chr6;chr6;chr6;chr6;chr6;chr6;chr6;chr6;chr6;chr6;chr6;chr6;chr6;chr6;chr6;chr6;chr6;chr6;chr6;chr6;chr6;chr6;chr6;chr6;chr6;chr6;chr6;chr6;chr6;chr6	38697840;38697908;38699252;38699252;38703439;38703439;38715940;38715940;38718754;38718754;38721455;38721455;38729921;38729921;38730869;38730869;38737358;38737358;38743076;38743076;38745664;38745664;38747447;38747447;38747874;38747874;38818230;38818230;38836996;38875799	38698596;38698596;38699415;38699415;38703686;38703686;38716221;38716221;38718933;38718933;38721594;38721597;38730042;38730042;38730995;38731076;38737520;38737520;38743260;38743260;38745750;38745750;38747566;38747566;38747997;38747997;38819313;38819313;38837224;38876190	-;-;-;-;-;-;-;-;-;-;-;-;-;-;-;-;-;-;-;-;-;-;-;-;-;-;-;-;-;-	-2.17444	2.46081	-3.94322	8.05437e-05	0.000192876	1.04366
Ccdc136	chr6;chr6;chr6;chr6;chr6;chr6;chr6;chr6;chr6;chr6;chr6;chr6;chr6;chr6;chr6;chr6;chr6;chr6;chr6;chr6;chr6;chr6;chr6;chr6;chr6;chr6;chr6;chr6;chr6;chr6;chr6	29398926;29398926;29399201;29399201;29399535;29399535;29405871;29405871;29409225;29409225;29410074;29410074;29411248;29411248;29411710;29411710;29412364;29412364;29412902;29412902;29414786;29414786;29415431;29415431;29417072;29417072;29417932;29417932;29419102;29426625;29426625	29399034;29399034;29399449;29399449;29399609;29399609;29406191;29406191;29409336;29409336;29410242;29410242;29411385;29411385;29411868;29411868;29412534;29412534;29413087;29413087;29414980;29414980;29415655;29415655;29417578;29417578;29418153;29418153;29419383;29426995;29426995	+;+;+;+;+;+;+;+;+;+;+;+;+;+;+;+;+;+;+;+;+;+;+;+;+;+;+;+;+;+;+	-5.88186	8.42962	-11.9452	7.90852e-33	2.99033e-31	63.5811
Plekha5	chr6;chr6;chr6;chr6;chr6;chr6;chr6;chr6;chr6;chr6;chr6;chr6;chr6;chr6;chr6;chr6;chr6;chr6;chr6;chr6;chr6;chr6;chr6;chr6;chr6;chr6;chr6;chr6;chr6;chr6;chr6	140424099;140424377;140426498;140524865;140525839;140526457;140528561;140534462;140536648;140537006;140543720;140550761;140552715;140555951;140556804;140563568;140568846;140569353;140570106;140570321;140572865;140577227;140579430;140580347;140581968;140583833;140586309;140589175;140589646;140591628;140593555	140424256;140424456;140426555;140524948;140525959;140526561;140528633;140534562;140536763;140537023;140544187;140551223;140552798;140556070;140556857;140563648;140568881;140569415;140570186;140570470;140572966;140577338;140579476;140580535;140582088;140583948;140586500;140589315;140589755;140591764;140594906	+;+;+;+;+;+;+;+;+;+;+;+;+;+;+;+;+;+;+;+;+;+;+;+;+;+;+;+;+;+;+	-4.17857	5.52149	-8.41727	3.99055e-17	4.23668e-16	28.1984
Pex5	chr6;chr6;chr6;chr6;chr6;chr6;chr6;chr6;chr6;chr6;chr6;chr6;chr6;chr6;chr6;chr6;chr6;chr6;chr6;chr6;chr6;chr6;chr6;chr6;chr6;chr6;chr6;chr6;chr6;chr6;chr6	124396816;124396816;124398344;124398344;124398781;124398781;124399248;124399248;124399859;124399859;124400088;124400088;124403116;124403116;124403812;124403812;124404133;124404630;124404630;124405167;124405167;124413269;124413269;124413569;124413569;124414007;124414007;124414287;124414287;124414973;124415010	124398170;124398170;124398501;124398501;124398946;124398946;124399454;124399454;124399929;124399929;124400231;124400231;124403235;124403235;124403907;124403907;124404243;124404720;124404720;124405272;124405272;124413400;124413400;124413701;124413701;124414042;124414042;124414450;124414450;124415067;124415067	-;-;-;-;-;-;-;-;-;-;-;-;-;-;-;-;-;-;-;-;-;-;-;-;-;-;-;-;-;-;-	-2.36957	6.52484	-4.81592	1.47101e-06	4.47389e-06	4.72578
Plxna4	chr6;chr6;chr6;chr6;chr6;chr6;chr6;chr6;chr6;chr6;chr6;chr6;chr6;chr6;chr6;chr6;chr6;chr6;chr6;chr6;chr6;chr6;chr6;chr6;chr6;chr6;chr6;chr6;chr6;chr6;chr6;chr6	32144557;32152801;32157832;32162010;32163400;32165060;32165758;32178351;32181788;32182688;32185294;32192247;32196124;32197023;32197664;32198271;32200810;32202089;32206114;32210965;32215071;32215633;32223943;32234509;32236295;32237666;32239414;32251069;32310461;32496713;32516495;32587304	32150584;32152951;32158044;32162179;32163590;32165159;32165861;32178510;32181934;32182754;32185562;32192389;32196358;32197169;32197903;32198364;32200974;32202225;32206231;32211116;32215261;32215729;32224143;32234623;32236394;32237819;32239537;32251169;32310592;32496895;32517764;32588192	-;-;-;-;-;-;-;-;-;-;-;-;-;-;-;-;-;-;-;-;-;-;-;-;-;-;-;-;-;-;-;-	-6.55802	-3.27711	-5.104	3.34202e-07	1.10952e-06	6.02683
Serbp1	chr6;chr6;chr6;chr6;chr6;chr6;chr6;chr6;chr6;chr6;chr6;chr6;chr6;chr6;chr6;chr6;chr6;chr6;chr6;chr6;chr6;chr6;chr6;chr6;chr6;chr6;chr6;chr6;chr6;chr6;chr6;chr6	67266979;67266979;67266979;67266979;67271198;67271198;67271198;67271198;67271887;67271887;67271887;67271887;67272139;67272139;67272157;67272157;67272819;67272819;67272864;67272864;67277761;67277761;67277761;67277761;67281648;67281648;67281648;67281648;67283903;67283903;67283903;67283903	67267409;67267409;67267409;67267409;67271348;67271348;67271348;67271348;67272027;67272027;67272027;67272027;67272228;67272228;67272228;67272228;67272938;67272938;67272938;67272938;67277938;67277938;67277938;67277938;67281821;67281821;67281821;67281821;67289302;67289302;67289302;67289302	+;+;+;+;+;+;+;+;+;+;+;+;+;+;+;+;+;+;+;+;+;+;+;+;+;+;+;+;+;+;+;+	-3.19888	8.51759	-6.50122	8.06858e-11	4.26839e-10	14.1199
Ptpn6	chr6;chr6;chr6;chr6;chr6;chr6;chr6;chr6;chr6;chr6;chr6;chr6;chr6;chr6;chr6;chr6;chr6;chr6;chr6;chr6;chr6;chr6;chr6;chr6;chr6;chr6;chr6;chr6;chr6;chr6;chr6;chr6	124720718;124720718;124721080;124721080;124721576;124721576;124721763;124721763;124722011;124722011;124724957;124724957;124725227;124725227;124727385;124727385;124727716;124727716;124728112;124728112;124728337;124728337;124728548;124728548;124728781;124728781;124732300;124732300;124732738;124732738;124732946;124738499	124720908;124720908;124721222;124721222;124721667;124721667;124721914;124721914;124722078;124722078;124725111;124725111;124725358;124725358;124727534;124727534;124727795;124727795;124728208;124728208;124728450;124728450;124728664;124728664;124728970;124728970;124732494;124732494;124732860;124732860;124733145;124738709	-;-;-;-;-;-;-;-;-;-;-;-;-;-;-;-;-;-;-;-;-;-;-;-;-;-;-;-;-;-;-;-	-2.00785	-0.112199	-2.8816	0.00395891	0.00749305	-2.32787
Adcyap1r1	chr6;chr6;chr6;chr6;chr6;chr6;chr6;chr6;chr6;chr6;chr6;chr6;chr6;chr6;chr6;chr6;chr6;chr6;chr6;chr6;chr6;chr6;chr6;chr6;chr6;chr6;chr6;chr6;chr6;chr6;chr6;chr6;chr6	55451980;55451980;55460157;55460157;55461509;55461509;55472220;55472220;55474560;55474560;55475467;55475467;55478082;55478082;55478679;55478679;55479165;55479165;55479955;55479955;55480424;55480424;55481100;55481100;55484942;55484942;55491227;55494077;55494077;55495574;55495574;55496983;55496983	55452368;55452368;55460286;55460286;55461614;55461614;55472327;55472327;55474580;55474580;55475508;55475508;55478191;55478191;55478776;55478776;55479297;55479297;55480108;55480108;55480484;55480484;55481169;55481169;55485033;55485033;55491310;55494206;55494206;55495615;55495615;55501455;55501455	+;+;+;+;+;+;+;+;+;+;+;+;+;+;+;+;+;+;+;+;+;+;+;+;+;+;+;+;+;+;+;+;+	-4.40954	-2.76776	-4.03613	5.44506e-05	0.000133785	1.65077
Prickle2	chr6;chr6;chr6;chr6;chr6;chr6;chr6;chr6;chr6;chr6;chr6;chr6;chr6;chr6;chr6;chr6;chr6;chr6;chr6;chr6;chr6;chr6;chr6;chr6;chr6;chr6;chr6;chr6;chr6;chr6;chr6;chr6;chr6	92370892;92370892;92370892;92370892;92410757;92410757;92410757;92410757;92416736;92416736;92416736;92416736;92420143;92420143;92420143;92420143;92422331;92422331;92422331;92422331;92425580;92425580;92425580;92425580;92458475;92458475;92458475;92458475;92480825;92534616;92567304;92705346;92706104	92376820;92376820;92376820;92376820;92411632;92411632;92411632;92411632;92416922;92416922;92416922;92416922;92420346;92420346;92420346;92420346;92422468;92422468;92422468;92422468;92425693;92425693;92425693;92425693;92458658;92458658;92458658;92458658;92481392;92534861;92567366;92705431;92706184	-;-;-;-;-;-;-;-;-;-;-;-;-;-;-;-;-;-;-;-;-;-;-;-;-;-;-;-;-;-;-;-;-	-2.15946	-0.44137	-2.97217	0.0029589	0.0057021	-2.04102
Gpr19	chr6;chr6;chr6;chr6;chr6;chr6;chr6;chr6;chr6;chr6;chr6;chr6;chr6;chr6;chr6;chr6;chr6;chr6;chr6;chr6;chr6;chr6;chr6;chr6;chr6;chr6;chr6;chr6;chr6;chr6;chr6;chr6;chr6	134869092;134869092;134869092;134869092;134869092;134869092;134869092;134869092;134869092;134877217;134877217;134877217;134886891;134887630;134887630;134887630;134887630;134887630;134887630;134887630;134887630;134887630;134892199;134896858;134897162;134897162;134897162;134897162;134897732;134897762;134897832;134897832;134897832	134870443;134870482;134870482;134870482;134870443;134870443;134870443;134870443;134870443;134877334;134877334;134877334;134886936;134887861;134887861;134887861;134887785;134887785;134887785;134887785;134887785;134887785;134892387;134897213;134897213;134897213;134897213;134897213;134897825;134897825;134897925;134897925;134897925	-;-;-;-;-;-;-;-;-;-;-;-;-;-;-;-;-;-;-;-;-;-;-;-;-;-;-;-;-;-;-;-;-	-2.12587	5.20606	-4.29928	1.71794e-05	4.52979e-05	2.40976
Polr1a	chr6;chr6;chr6;chr6;chr6;chr6;chr6;chr6;chr6;chr6;chr6;chr6;chr6;chr6;chr6;chr6;chr6;chr6;chr6;chr6;chr6;chr6;chr6;chr6;chr6;chr6;chr6;chr6;chr6;chr6;chr6;chr6;chr6;chr6	71909053;71912876;71915021;71917742;71920442;71920649;71924590;71926284;71926649;71929309;71929665;71931594;71936296;71941347;71948350;71949340;71950580;71950763;71952986;71954693;71961524;71963674;71964666;71965556;71966376;71967312;71967859;71972698;71974101;71974744;71976019;71977334;71977944;71978415	71909239;71913080;71915170;71917849;71920527;71920752;71924697;71926389;71926811;71929479;71929787;71931824;71936550;71941538;71948499;71949523;71950662;71950921;71953084;71954845;71961606;71963839;71964887;71965770;71966543;71967447;71968016;71972824;71974211;71975019;71976219;71977451;71978108;71979360	+;+;+;+;+;+;+;+;+;+;+;+;+;+;+;+;+;+;+;+;+;+;+;+;+;+;+;+;+;+;+;+;+;+	-3.12643	6.16501	-6.34967	2.18288e-10	1.09393e-09	13.1609
Il17rc	chr6;chr6;chr6;chr6;chr6;chr6;chr6;chr6;chr6;chr6;chr6;chr6;chr6;chr6;chr6;chr6;chr6;chr6;chr6;chr6;chr6;chr6;chr6;chr6;chr6;chr6;chr6;chr6;chr6;chr6;chr6;chr6;chr6;chr6;chr6	113471455;113471455;113472071;113472071;113472231;113472231;113472627;113472627;113472778;113472778;113474161;113474161;113474553;113476399;113476426;113476735;113476735;113478864;113478864;113478989;113478989;113479251;113479251;113480130;113480130;113480306;113480306;113480758;113480758;113481184;113481184;113482283;113482283;113482497;113482497	113471787;113471787;113472092;113472092;113472383;113472383;113472689;113472689;113472887;113472887;113474272;113474272;113474597;113476538;113476538;113476794;113476794;113478918;113478918;113479170;113479170;113479301;113479301;113480175;113480175;113480427;113480427;113480817;113480817;113481235;113481235;113482378;113482378;113483163;113483140	+;+;+;+;+;+;+;+;+;+;+;+;+;+;+;+;+;+;+;+;+;+;+;+;+;+;+;+;+;+;+;+;+;+;+	-2.74172	0.426221	-4.16971	3.05683e-05	7.78963e-05	2.05068
Uba3	chr6;chr6;chr6;chr6;chr6;chr6;chr6;chr6;chr6;chr6;chr6;chr6;chr6;chr6;chr6;chr6;chr6;chr6;chr6;chr6;chr6;chr6;chr6;chr6;chr6;chr6;chr6;chr6;chr6;chr6;chr6;chr6;chr6;chr6;chr6	97183816;97183816;97185341;97185341;97185483;97185483;97185650;97185650;97186069;97186069;97186237;97186237;97186663;97186663;97189529;97189529;97189754;97189754;97191093;97191093;97191526;97191526;97192741;97192741;97196837;97196837;97199239;97199239;97201917;97201917;97203474;97203474;97205306;97205533;97205533	97184865;97184865;97185395;97185395;97185546;97185546;97185750;97185750;97186150;97186150;97186273;97186273;97186716;97186716;97189642;97189642;97189856;97189856;97191248;97191248;97191590;97191590;97192784;97192784;97196917;97196917;97199321;97199321;97201997;97201997;97203594;97203594;97205347;97205642;97205642	-;-;-;-;-;-;-;-;-;-;-;-;-;-;-;-;-;-;-;-;-;-;-;-;-;-;-;-;-;-;-;-;-;-;-	-2.04715	7.03679	-4.16188	3.16353e-05	8.04485e-05	1.83341
Pzp	chr6;chr6;chr6;chr6;chr6;chr6;chr6;chr6;chr6;chr6;chr6;chr6;chr6;chr6;chr6;chr6;chr6;chr6;chr6;chr6;chr6;chr6;chr6;chr6;chr6;chr6;chr6;chr6;chr6;chr6;chr6;chr6;chr6;chr6;chr6;chr6	128483567;128484864;128485558;128486118;128486893;128487403;128487881;128488906;128489682;128490019;128490523;128491165;128491496;128492157;128494428;128494708;128495193;128495900;128496579;128498959;128502176;128503473;128506736;128510345;128512156;128513736;128516073;128516816;128519392;128521101;128522016;128522740;128523777;128523970;128525115;128526579	128483726;128484905;128485660;128486186;128486983;128487533;128488099;128489147;128489859;128490093;128490679;128491255;128491672;128492240;128494479;128494829;128495319;128496128;128496753;128499046;128502340;128503622;128506878;128510408;128512383;128513897;128516182;128516930;128519515;128521185;128522184;128522760;128523829;128524123;128525298;128526720	-;-;-;-;-;-;-;-;-;-;-;-;-;-;-;-;-;-;-;-;-;-;-;-;-;-;-;-;-;-;-;-;-;-;-;-	-4.05134	0.523699	-6.09582	1.09953e-09	5.01694e-09	11.6768
Mest	chr6;chr6;chr6;chr6;chr6;chr6;chr6;chr6;chr6;chr6;chr6;chr6;chr6;chr6;chr6;chr6;chr6;chr6;chr6;chr6;chr6;chr6;chr6;chr6;chr6;chr6;chr6;chr6;chr6;chr6;chr6;chr6;chr6;chr6;chr6;chr6;chr6	30733506;30738050;30738053;30740240;30740670;30740670;30740670;30742141;30742141;30742141;30742528;30742528;30742528;30742716;30742716;30742716;30743014;30743014;30743014;30744354;30744354;30744354;30744862;30744862;30744862;30745082;30745082;30745082;30745830;30745830;30745830;30746262;30746262;30746262;30747052;30747052;30747052	30733613;30738335;30738335;30740343;30740824;30740824;30740824;30742220;30742220;30742220;30742605;30742605;30742605;30742852;30742852;30742852;30743072;30743072;30743072;30744394;30744394;30744394;30744932;30744932;30744932;30745183;30745183;30745183;30745906;30745906;30745906;30746325;30746325;30746325;30748466;30748466;30748466	+;+;+;+;+;+;+;+;+;+;+;+;+;+;+;+;+;+;+;+;+;+;+;+;+;+;+;+;+;+;+;+;+;+;+;+;+	-2.2105	3.55542	-4.265	2.00402e-05	5.23321e-05	2.29819
Chd4	chr6;chr6;chr6;chr6;chr6;chr6;chr6;chr6;chr6;chr6;chr6;chr6;chr6;chr6;chr6;chr6;chr6;chr6;chr6;chr6;chr6;chr6;chr6;chr6;chr6;chr6;chr6;chr6;chr6;chr6;chr6;chr6;chr6;chr6;chr6;chr6;chr6;chr6;chr6	125096163;125097087;125100468;125100799;125101218;125101453;125101882;125102163;125102432;125102793;125104867;125105176;125106409;125106640;125107468;125108281;125108659;125109052;125109292;125109779;125110011;125110253;125113465;125113900;125114291;125120205;125120470;125120644;125120840;125121273;125121516;125121932;125122123;125122477;125122818;125123340;125123549;125128792;125129820	125096260;125097265;125100589;125100993;125101336;125101694;125102009;125102298;125102610;125103032;125105070;125105381;125106540;125106736;125107659;125108481;125108796;125109173;125109465;125109920;125110142;125110370;125113589;125114137;125114466;125120385;125120556;125120732;125120973;125121417;125121681;125122029;125122282;125122548;125122955;125123448;125123681;125128987;125130501	+;+;+;+;+;+;+;+;+;+;+;+;+;+;+;+;+;+;+;+;+;+;+;+;+;+;+;+;+;+;+;+;+;+;+;+;+;+;+	-2.6592	8.17919	-5.40576	6.4933e-08	2.36414e-07	7.69527
Ret	chr6;chr6;chr6;chr6;chr6;chr6;chr6;chr6;chr6;chr6;chr6;chr6;chr6;chr6;chr6;chr6;chr6;chr6;chr6;chr6;chr6;chr6;chr6;chr6;chr6;chr6;chr6;chr6;chr6;chr6;chr6;chr6;chr6;chr6;chr6;chr6;chr6;chr6;chr6	118151748;118151748;118155288;118163188;118163188;118164723;118164723;118165910;118165910;118167896;118167896;118168122;118168122;118169122;118169122;118169833;118169833;118173415;118173415;118174237;118174237;118175007;118175007;118175723;118175723;118176178;118176178;118178465;118178465;118179272;118179272;118180218;118180218;118181825;118181825;118184177;118184177;118197061;118197061	118154010;118155435;118155435;118163287;118163287;118164860;118164860;118165980;118165980;118168018;118168018;118168336;118168336;118169229;118169229;118169980;118169980;118173668;118173668;118174356;118174356;118175117;118175117;118175848;118175848;118176436;118176436;118178667;118178667;118179467;118179467;118180462;118180462;118182112;118182112;118184440;118184440;118197744;118197744	-;-;-;-;-;-;-;-;-;-;-;-;-;-;-;-;-;-;-;-;-;-;-;-;-;-;-;-;-;-;-;-;-;-;-;-;-;-;-	-2.28589	0.0801327	-3.35566	0.000792565	0.00164819	-0.907855
Ezh2	chr6;chr6;chr6;chr6;chr6;chr6;chr6;chr6;chr6;chr6;chr6;chr6;chr6;chr6;chr6;chr6;chr6;chr6;chr6;chr6;chr6;chr6;chr6;chr6;chr6;chr6;chr6;chr6;chr6;chr6;chr6;chr6;chr6;chr6;chr6;chr6;chr6;chr6;chr6;chr6	47530274;47530274;47531741;47531741;47531985;47531985;47532902;47532902;47533742;47533742;47540677;47540677;47541845;47541845;47542366;47542366;47543946;47543946;47544440;47544440;47545676;47545676;47547345;47547345;47551717;47551732;47552386;47552386;47554124;47554124;47556030;47556030;47558178;47558178;47576536;47576563;47577544;47577544;47594894;47594894	47530601;47530601;47531825;47531825;47532065;47532065;47532983;47532983;47533837;47533837;47540855;47540855;47541970;47541970;47542406;47542406;47544040;47544040;47544609;47544609;47545916;47545916;47547436;47547436;47551895;47551895;47552488;47552488;47554264;47554264;47556150;47556150;47558294;47558294;47576664;47576664;47577667;47577667;47595030;47595030	-;-;-;-;-;-;-;-;-;-;-;-;-;-;-;-;-;-;-;-;-;-;-;-;-;-;-;-;-;-;-;-;-;-;-;-;-;-;-;-	-3.42312	6.55272	-6.95555	3.57036e-12	2.23399e-11	17.1313
Nup205	chr6;chr6;chr6;chr6;chr6;chr6;chr6;chr6;chr6;chr6;chr6;chr6;chr6;chr6;chr6;chr6;chr6;chr6;chr6;chr6;chr6;chr6;chr6;chr6;chr6;chr6;chr6;chr6;chr6;chr6;chr6;chr6;chr6;chr6;chr6;chr6;chr6;chr6;chr6;chr6;chr6;chr6;chr6	35177616;35183849;35186433;35188624;35189096;35189855;35191874;35194405;35196434;35196719;35198836;35199854;35201986;35203963;35205325;35208081;35208795;35210828;35212727;35214318;35214646;35215074;35219685;35223513;35224146;35224522;35225184;35225790;35227303;35227665;35230504;35232398;35233336;35234678;35236766;35238945;35241009;35241319;35243819;35244697;35245248;35246022;35247261	35177659;35183991;35186604;35188768;35189255;35190083;35192038;35194580;35196550;35196856;35198986;35200059;35202168;35204013;35205534;35208180;35208932;35211017;35212847;35214399;35214810;35215198;35219799;35223662;35224217;35224679;35225264;35225981;35227570;35227763;35230652;35232589;35233457;35234816;35236892;35239021;35241137;35241448;35243985;35244820;35245376;35246080;35247598	+;+;+;+;+;+;+;+;+;+;+;+;+;+;+;+;+;+;+;+;+;+;+;+;+;+;+;+;+;+;+;+;+;+;+;+;+;+;+;+;+;+;+	-4.89862	9.32804	-9.94874	2.73265e-23	5.10353e-22	42.0524
Sox5	chr6;chr6;chr6;chr6;chr6;chr6;chr6;chr6;chr6;chr6;chr6;chr6;chr6;chr6;chr6;chr6;chr6;chr6;chr6;chr6;chr6;chr6;chr6;chr6;chr6;chr6;chr6;chr6;chr6;chr6;chr6;chr6;chr6;chr6;chr6;chr6;chr6;chr6;chr6;chr6;chr6;chr6;chr6	143828425;143828425;143828425;143835196;143835196;143835196;143841174;143841174;143841174;143844736;143844736;143844736;143861384;143861384;143861384;143873973;143873973;143873973;143907387;143941351;143941351;143941351;143960797;143960797;143960797;144023169;144023169;144023169;144028280;144028280;144028280;144041269;144041269;144041269;144116444;144116444;144116444;144154992;144154992;144155097;144209331;144209331;144209331	143833567;143833567;143833567;143835412;143835412;143835412;143841347;143841347;143841347;143844844;143844844;143844844;143861529;143861529;143861529;143874150;143874150;143874150;143907533;143941436;143941436;143941436;143960917;143960917;143960920;144023237;144023237;144023237;144028452;144028452;144028452;144041355;144041355;144041355;144116654;144116654;144116654;144155223;144155223;144155223;144209568;144209568;144209568	-;-;-;-;-;-;-;-;-;-;-;-;-;-;-;-;-;-;-;-;-;-;-;-;-;-;-;-;-;-;-;-;-;-;-;-;-;-;-;-;-;-;-	-3.0118	0.831375	-4.76435	1.90183e-06	5.7061e-06	4.62073
Osbpl3	chr6;chr6;chr6;chr6;chr6;chr6;chr6;chr6;chr6;chr6;chr6;chr6;chr6;chr6;chr6;chr6;chr6;chr6;chr6;chr6;chr6;chr6;chr6;chr6;chr6;chr6;chr6;chr6;chr6;chr6;chr6;chr6;chr6;chr6;chr6;chr6;chr6;chr6;chr6;chr6;chr6;chr6;chr6;chr6	50293327;50293327;50299316;50299316;50300924;50300924;50303017;50303017;50308291;50308291;50309313;50309313;50312632;50312632;50320037;50320037;50322973;50322973;50327375;50327375;50328670;50328670;50333186;50336215;50336215;50344874;50344874;50346328;50346328;50347366;50347366;50347971;50347971;50351844;50351844;50352784;50352784;50352985;50352985;50370123;50370123;50382790;50428329;50455825	50297161;50297161;50299438;50299438;50301050;50301050;50303161;50303161;50308435;50308435;50309391;50309391;50312695;50312695;50320174;50320174;50323223;50323223;50327468;50327468;50328804;50328804;50333293;50336345;50336345;50345030;50345030;50346431;50346431;50347489;50347489;50348138;50348138;50351957;50351957;50352837;50352837;50353101;50353101;50370358;50370358;50382837;50428420;50456170	-;-;-;-;-;-;-;-;-;-;-;-;-;-;-;-;-;-;-;-;-;-;-;-;-;-;-;-;-;-;-;-;-;-;-;-;-;-;-;-;-;-;-;-	-2.60238	-1.07897	-3.26561	0.00109327	0.00223326	-1.09915
Fancd2	chr6;chr6;chr6;chr6;chr6;chr6;chr6;chr6;chr6;chr6;chr6;chr6;chr6;chr6;chr6;chr6;chr6;chr6;chr6;chr6;chr6;chr6;chr6;chr6;chr6;chr6;chr6;chr6;chr6;chr6;chr6;chr6;chr6;chr6;chr6;chr6;chr6;chr6;chr6;chr6;chr6;chr6;chr6;chr6	113531682;113533774;113535769;113536714;113536924;113537607;113539261;113542207;113545010;113546593;113548342;113548850;113549301;113549593;113551760;113553680;113555135;113556263;113560086;113561706;113562373;113563093;113563445;113564294;113565157;113566810;113568208;113568604;113570873;113572644;113574087;113574574;113577365;113578361;113581384;113583412;113584849;113585472;113586210;113587382;113588345;113591159;113593230;113595888	113531748;113533871;113535903;113536781;113537027;113537667;113539313;113542285;113545134;113546680;113548446;113548950;113549409;113549628;113551903;113553814;113555266;113556373;113560195;113561766;113562492;113563166;113563588;113564394;113565272;113566918;113568318;113568716;113571016;113572760;113574215;113574692;113577475;113578491;113581477;113583534;113584942;113585543;113586248;113587456;113588419;113591305;113593331;113596285	+;+;+;+;+;+;+;+;+;+;+;+;+;+;+;+;+;+;+;+;+;+;+;+;+;+;+;+;+;+;+;+;+;+;+;+;+;+;+;+;+;+;+;+	-2.26473	7.17562	-4.60442	4.14986e-06	1.1944e-05	3.74421
Rad52	chr6;chr6;chr6;chr6;chr6;chr6;chr6;chr6;chr6;chr6;chr6;chr6;chr6;chr6;chr6;chr6;chr6;chr6;chr6;chr6;chr6;chr6;chr6;chr6;chr6;chr6;chr6;chr6;chr6;chr6;chr6;chr6;chr6;chr6;chr6;chr6;chr6;chr6;chr6;chr6;chr6;chr6;chr6;chr6;chr6;chr6;chr6	119902698;119902698;119902698;119902698;119911048;119911048;119911048;119911048;119913002;119913002;119913002;119913002;119913899;119913899;119913899;119913899;119914170;119914170;119914170;119914170;119915234;119915234;119915234;119915234;119915967;119915967;119915967;119915967;119918587;119918587;119918587;119918587;119918926;119918926;119918926;119918926;119920110;119920110;119920110;119920113;119920807;119920807;119920807;119920807;119922472;119922472;119922475	119902835;119902835;119902835;119902835;119911141;119911141;119911141;119911141;119913103;119913103;119913103;119913103;119913992;119913992;119913992;119913992;119914237;119914237;119914237;119914237;119915352;119915352;119915352;119915352;119916042;119916042;119916042;119916042;119918786;119918786;119918786;119918786;119919077;119919077;119919077;119919077;119920190;119920190;119920190;119920190;119921028;119921028;119921028;119921308;119922823;119922823;119922823	+;+;+;+;+;+;+;+;+;+;+;+;+;+;+;+;+;+;+;+;+;+;+;+;+;+;+;+;+;+;+;+;+;+;+;+;+;+;+;+;+;+;+;+;+;+;+	-2.64858	3.32311	-5.04655	4.52002e-07	1.47486e-06	5.88386
Flnc	chr6;chr6;chr6;chr6;chr6;chr6;chr6;chr6;chr6;chr6;chr6;chr6;chr6;chr6;chr6;chr6;chr6;chr6;chr6;chr6;chr6;chr6;chr6;chr6;chr6;chr6;chr6;chr6;chr6;chr6;chr6;chr6;chr6;chr6;chr6;chr6;chr6;chr6;chr6;chr6;chr6;chr6;chr6;chr6;chr6;chr6;chr6;chr6	29433153;29438464;29440172;29440397;29440638;29440877;29441099;29441434;29442882;29443374;29443660;29444005;29444297;29445008;29445376;29445641;29446051;29446230;29446607;29446808;29447395;29448558;29448834;29449236;29450566;29450814;29451372;29451604;29451997;29452133;29452799;29453199;29453620;29454043;29454262;29455120;29455361;29455784;29456025;29456292;29456737;29457101;29457443;29458777;29459009;29459368;29460695;29461022	29433813;29438712;29440269;29440547;29440756;29440954;29441261;29441634;29443019;29443500;29443796;29444198;29444410;29445151;29445499;29445801;29446141;29446399;29446724;29447070;29447992;29448731;29448996;29449396;29450733;29450937;29451528;29451793;29452020;29452380;29452897;29453298;29453760;29454171;29454435;29455281;29455564;29455936;29456147;29456534;29457006;29457238;29457558;29458909;29459185;29459586;29460904;29461888	+;+;+;+;+;+;+;+;+;+;+;+;+;+;+;+;+;+;+;+;+;+;+;+;+;+;+;+;+;+;+;+;+;+;+;+;+;+;+;+;+;+;+;+;+;+;+;+	-4.5085	0.729748	-6.85812	7.08716e-12	4.26385e-11	16.4841
Tmem40	chr6;chr6;chr6;chr6;chr6;chr6;chr6;chr6;chr6;chr6;chr6;chr6;chr6;chr6;chr6;chr6;chr6;chr6;chr6;chr6;chr6;chr6;chr6;chr6;chr6;chr6;chr6;chr6;chr6;chr6;chr6;chr6;chr6;chr6;chr6;chr6;chr6;chr6;chr6;chr6;chr6;chr6;chr6;chr6;chr6;chr6;chr6;chr6;chr6;chr6	115729137;115729137;115729137;115729137;115729137;115730436;115730436;115730436;115730436;115730436;115731007;115731007;115731007;115731007;115731007;115731185;115731185;115731185;115731185;115731185;115733654;115733654;115733654;115733654;115733654;115733995;115733995;115733995;115733995;115733995;115734810;115734810;115734810;115734810;115734810;115734927;115736383;115736383;115736383;115738948;115738948;115741541;115741541;115741541;115742310;115742310;115742310;115758938;115762273;115762273	115729684;115729684;115729684;115729684;115729684;115730498;115730498;115730498;115730498;115730498;115731081;115731081;115731081;115731081;115731081;115731256;115731256;115731256;115731256;115731256;115733701;115733701;115733701;115733701;115733701;115734027;115734027;115734027;115734027;115734027;115734845;115734845;115734845;115735103;115734845;115734951;115736436;115736436;115736436;115739022;115739022;115741672;115741672;115741672;115742387;115742387;115742387;115758999;115762466;115762466	-;-;-;-;-;-;-;-;-;-;-;-;-;-;-;-;-;-;-;-;-;-;-;-;-;-;-;-;-;-;-;-;-;-;-;-;-;-;-;-;-;-;-;-;-;-;-;-;-;-	-4.91004	-3.63386	-3.84748	0.000119538	0.000279345	0.93165
Ahcyl2	chr6;chr6;chr6;chr6;chr6;chr6;chr6;chr6;chr6;chr6;chr6;chr6;chr6;chr6;chr6;chr6;chr6;chr6;chr6;chr6;chr6;chr6;chr6;chr6;chr6;chr6;chr6;chr6;chr6;chr6;chr6;chr6;chr6;chr6;chr6;chr6;chr6;chr6;chr6;chr6;chr6;chr6;chr6;chr6;chr6;chr6;chr6;chr6;chr6;chr6;chr6	29768443;29768443;29859596;29863140;29863143;29863143;29870568;29870568;29870568;29871186;29871186;29871186;29878529;29878529;29878529;29880549;29880549;29880549;29883623;29883623;29883623;29886118;29886118;29886118;29890681;29890681;29890681;29891201;29891201;29891201;29894819;29894819;29894819;29896322;29896322;29896322;29903189;29903189;29903189;29906508;29906508;29906508;29906681;29906681;29906681;29908347;29908347;29908347;29909040;29909040;29909040	29768906;29768906;29859779;29863251;29863251;29863251;29870711;29870711;29870711;29871286;29871286;29871286;29878631;29878631;29878631;29880643;29880643;29880643;29883729;29883729;29883729;29886234;29886234;29886234;29890744;29890744;29890744;29891289;29891289;29891289;29894889;29894889;29894889;29896416;29896416;29896416;29903287;29903287;29903287;29906576;29906576;29906576;29906759;29906759;29906759;29908467;29908467;29908467;29912310;29912310;29912310	+;+;+;+;+;+;+;+;+;+;+;+;+;+;+;+;+;+;+;+;+;+;+;+;+;+;+;+;+;+;+;+;+;+;+;+;+;+;+;+;+;+;+;+;+;+;+;+;+;+;+	-2.11203	3.62485	-4.08854	4.35007e-05	0.000108396	1.571
Vwf	chr6;chr6;chr6;chr6;chr6;chr6;chr6;chr6;chr6;chr6;chr6;chr6;chr6;chr6;chr6;chr6;chr6;chr6;chr6;chr6;chr6;chr6;chr6;chr6;chr6;chr6;chr6;chr6;chr6;chr6;chr6;chr6;chr6;chr6;chr6;chr6;chr6;chr6;chr6;chr6;chr6;chr6;chr6;chr6;chr6;chr6;chr6;chr6;chr6;chr6;chr6;chr6	125552948;125554453;125555350;125565783;125566130;125570500;125588417;125590179;125591150;125591634;125598482;125599252;125600630;125603324;125604130;125608102;125614035;125615960;125624539;125626235;125628341;125631097;125635555;125635868;125637380;125637967;125639263;125642035;125645637;125645842;125646253;125647745;125648782;125649117;125655032;125656616;125657000;125658716;125662965;125663504;125665094;125666579;125667471;125673846;125677891;125678764;125679244;125682727;125683517;125684093;125685810;125686351	125553199;125554507;125555514;125565885;125566338;125570624;125588633;125590301;125591261;125591680;125598618;125599390;125600730;125603519;125604345;125608342;125614129;125616120;125624642;125626373;125628475;125631243;125635695;125635981;125637536;125638125;125639398;125643413;125645753;125645982;125646396;125647909;125648825;125649294;125655252;125656808;125657341;125658915;125663067;125663578;125665198;125666784;125667620;125673956;125678071;125678804;125679360;125682825;125683645;125684132;125685907;125686679	+;+;+;+;+;+;+;+;+;+;+;+;+;+;+;+;+;+;+;+;+;+;+;+;+;+;+;+;+;+;+;+;+;+;+;+;+;+;+;+;+;+;+;+;+;+;+;+;+;+;+;+	-6.33036	-1.08371	-6.88292	5.95724e-12	3.6147e-11	16.4066
Foxp1	chr6;chr6;chr6;chr6;chr6;chr6;chr6;chr6;chr6;chr6;chr6;chr6;chr6;chr6;chr6;chr6;chr6;chr6;chr6;chr6;chr6;chr6;chr6;chr6;chr6;chr6;chr6;chr6;chr6;chr6;chr6;chr6;chr6;chr6;chr6;chr6;chr6;chr6;chr6;chr6;chr6;chr6;chr6;chr6;chr6;chr6;chr6;chr6;chr6;chr6;chr6;chr6	98925342;98925342;98925342;98935274;98935274;98935274;98939719;98939719;98939719;98941536;98941536;98941536;98944619;98944619;98944619;98945347;98945347;98945347;98945534;98945534;98945534;98954321;98954321;98954321;98966027;98966027;98966027;98978133;98978133;98978133;99003200;99003200;99003200;99009904;99009904;99009904;99015424;99015424;99015424;99016528;99016528;99016528;99028164;99075854;99075854;99162839;99162839;99260345;99260345;99266347;99308344;99435216	98930234;98930234;98930234;98935440;98935440;98935440;98939788;98939788;98939788;98941657;98941657;98941657;98944720;98944720;98944720;98945426;98945426;98945426;98945735;98945735;98945735;98954404;98954404;98954404;98966114;98966114;98966114;98978237;98978237;98978237;99003404;99003404;99003404;99010054;99010054;99010057;99015510;99015510;99015510;99016665;99016665;99016665;99028298;99075949;99076045;99163029;99163029;99260419;99260419;99266515;99308438;99435345	-;-;-;-;-;-;-;-;-;-;-;-;-;-;-;-;-;-;-;-;-;-;-;-;-;-;-;-;-;-;-;-;-;-;-;-;-;-;-;-;-;-;-;-;-;-;-;-;-;-;-;-	-2.98398	4.12984	-5.8765	4.22613e-09	1.78555e-08	10.3258
Col1a2	chr6;chr6;chr6;chr6;chr6;chr6;chr6;chr6;chr6;chr6;chr6;chr6;chr6;chr6;chr6;chr6;chr6;chr6;chr6;chr6;chr6;chr6;chr6;chr6;chr6;chr6;chr6;chr6;chr6;chr6;chr6;chr6;chr6;chr6;chr6;chr6;chr6;chr6;chr6;chr6;chr6;chr6;chr6;chr6;chr6;chr6;chr6;chr6;chr6;chr6;chr6;chr6	4505697;4508335;4508940;4509604;4510684;4512361;4515210;4515481;4515629;4515961;4516392;4516900;4518474;4518791;4518948;4519292;4519830;4520038;4520171;4520596;4520772;4521231;4521396;4522442;4522956;4523594;4524117;4524502;4524876;4525882;4527055;4528306;4529068;4530172;4530957;4531104;4531238;4531895;4532744;4533742;4534581;4535381;4535831;4535976;4536208;4536597;4537173;4537350;4537778;4538626;4539463;4540516	4505909;4508345;4508954;4509639;4510794;4512414;4515254;4515534;4515682;4516014;4516445;4516953;4518518;4518844;4518992;4519345;4519928;4520082;4520269;4520649;4520879;4521284;4521494;4522495;4523054;4523647;4524170;4524555;4524929;4525926;4527153;4528413;4529121;4530225;4531010;4531157;4531345;4531948;4532797;4533903;4534688;4535488;4535884;4536083;4536261;4536704;4537226;4537457;4538036;4538810;4539705;4541543	+;+;+;+;+;+;+;+;+;+;+;+;+;+;+;+;+;+;+;+;+;+;+;+;+;+;+;+;+;+;+;+;+;+;+;+;+;+;+;+;+;+;+;+;+;+;+;+;+;+;+;+	-2.42444	1.68894	-4.15627	3.24216e-05	8.22554e-05	1.92668
Gucy2c	chr6;chr6;chr6;chr6;chr6;chr6;chr6;chr6;chr6;chr6;chr6;chr6;chr6;chr6;chr6;chr6;chr6;chr6;chr6;chr6;chr6;chr6;chr6;chr6;chr6;chr6;chr6;chr6;chr6;chr6;chr6;chr6;chr6;chr6;chr6;chr6;chr6;chr6;chr6;chr6;chr6;chr6;chr6;chr6;chr6;chr6;chr6;chr6;chr6;chr6;chr6;chr6;chr6	136697284;136697284;136699476;136699476;136702693;136702693;136704213;136704213;136708241;136708241;136709638;136709638;136713046;136713046;136715954;136715954;136719644;136719644;136720676;136720676;136722412;136722412;136723718;136723718;136727805;136727805;136728331;136729169;136729169;136737357;136737357;136740610;136740610;136743916;136743916;136748779;136748779;136750919;136750919;136760654;136760654;136762998;136762998;136765606;136765606;136766989;136766989;136770065;136770065;136773674;136773674;136781390;136781390	136698039;136698039;136699552;136699552;136702787;136702787;136704311;136704311;136708415;136708415;136709830;136709830;136713204;136713204;136716045;136716045;136719729;136719729;136720813;136720813;136722544;136722544;136723804;136723804;136727909;136727909;136728402;136729231;136729231;136737462;136737462;136740691;136740691;136744027;136744027;136748864;136748864;136751054;136751054;136760771;136760771;136763094;136763094;136765727;136765727;136767204;136767204;136770129;136770129;136773786;136773786;136781742;136781742	-;-;-;-;-;-;-;-;-;-;-;-;-;-;-;-;-;-;-;-;-;-;-;-;-;-;-;-;-;-;-;-;-;-;-;-;-;-;-;-;-;-;-;-;-;-;-;-;-;-;-;-;-	-7.83952	-1.44449	-7.4069	1.32042e-13	9.72631e-13	19.6769
Kdm3a	chr6;chr6;chr6;chr6;chr6;chr6;chr6;chr6;chr6;chr6;chr6;chr6;chr6;chr6;chr6;chr6;chr6;chr6;chr6;chr6;chr6;chr6;chr6;chr6;chr6;chr6;chr6;chr6;chr6;chr6;chr6;chr6;chr6;chr6;chr6;chr6;chr6;chr6;chr6;chr6;chr6;chr6;chr6;chr6;chr6;chr6;chr6;chr6;chr6;chr6;chr6;chr6;chr6	71588972;71588972;71590438;71590438;71590658;71590658;71591855;71591855;71592073;71592073;71593875;71593875;71594523;71594523;71595482;71595482;71596656;71596656;71597217;71597217;71599317;71599317;71600014;71600014;71600492;71600492;71600723;71600723;71603934;71603934;71607402;71607402;71611505;71611505;71613832;71613832;71619958;71619958;71620138;71620138;71620444;71620444;71621345;71621345;71624593;71624593;71625759;71625759;71632056;71632056;71632497;71632497;71632838	71589715;71589715;71590572;71590572;71590834;71590834;71591994;71591994;71592192;71592192;71594005;71594005;71594616;71594616;71595653;71595653;71596892;71596892;71597389;71597389;71599512;71599512;71600141;71600141;71600587;71600587;71600875;71600875;71604148;71604148;71607606;71607606;71612016;71612016;71613995;71613995;71620046;71620046;71620210;71620210;71620568;71620568;71621447;71621447;71624703;71624703;71625914;71625914;71632271;71632271;71632579;71632686;71632905	-;-;-;-;-;-;-;-;-;-;-;-;-;-;-;-;-;-;-;-;-;-;-;-;-;-;-;-;-;-;-;-;-;-;-;-;-;-;-;-;-;-;-;-;-;-;-;-;-;-;-;-;-	-3.56875	9.04799	-7.24998	4.25009e-13	2.96943e-12	19.1914
Zfml	chr6;chr6;chr6;chr6;chr6;chr6;chr6;chr6;chr6;chr6;chr6;chr6;chr6;chr6;chr6;chr6;chr6;chr6;chr6;chr6;chr6;chr6;chr6;chr6;chr6;chr6;chr6;chr6;chr6;chr6;chr6;chr6;chr6;chr6;chr6;chr6;chr6;chr6;chr6;chr6;chr6;chr6;chr6;chr6;chr6;chr6;chr6;chr6;chr6;chr6;chr6;chr6;chr6	83914353;83914353;83928653;83928653;83934949;83934949;83941245;83941245;83942834;83942834;83944613;83944613;83946217;83946217;83947819;83947819;83953084;83953084;83953335;83953335;83954711;83954711;83956694;83957509;83957509;83958184;83958184;83959931;83959931;83961977;83961977;83965529;83965529;83966447;83966447;83967293;83967293;83969117;83969117;83972246;83972246;83976202;83976202;83978022;83978994;83979847;83981684;83983976;83983976;83984777;83984777;83986558;83986558	83914479;83914489;83930165;83930165;83935010;83935010;83941283;83941283;83943141;83943141;83944887;83944887;83946363;83946363;83947941;83947941;83953142;83953142;83953387;83953387;83954761;83954761;83956762;83957592;83957592;83958252;83958252;83959968;83959968;83962108;83962108;83965657;83965657;83966488;83966488;83967427;83967427;83969239;83969239;83972283;83972283;83977429;83976350;83978087;83979909;83979909;83981785;83984074;83984074;83984895;83984895;83986871;83986871	+;+;+;+;+;+;+;+;+;+;+;+;+;+;+;+;+;+;+;+;+;+;+;+;+;+;+;+;+;+;+;+;+;+;+;+;+;+;+;+;+;+;+;+;+;+;+;+;+;+;+;+;+	-2.85811	7.82369	-5.81066	6.27381e-09	2.59736e-08	9.93211
Cnot4	chr6;chr6;chr6;chr6;chr6;chr6;chr6;chr6;chr6;chr6;chr6;chr6;chr6;chr6;chr6;chr6;chr6;chr6;chr6;chr6;chr6;chr6;chr6;chr6;chr6;chr6;chr6;chr6;chr6;chr6;chr6;chr6;chr6;chr6;chr6;chr6;chr6;chr6;chr6;chr6;chr6;chr6;chr6;chr6;chr6;chr6;chr6;chr6;chr6;chr6;chr6;chr6;chr6;chr6;chr6;chr6	35022065;35022065;35022065;35024128;35042707;35042707;35051062;35051062;35051062;35051062;35051062;35052842;35052842;35052842;35052842;35052842;35056211;35056211;35056211;35056211;35056211;35064889;35064889;35064898;35064898;35064898;35068588;35068588;35068588;35068588;35068588;35069370;35069370;35069370;35069370;35069370;35070217;35070217;35070217;35070217;35070217;35077981;35077981;35077981;35077981;35077981;35079961;35079961;35079961;35079961;35079961;35133502;35133502;35133502;35133502;35133502	35023432;35023432;35023432;35024340;35046358;35046358;35051559;35051559;35051559;35051559;35051559;35053091;35053091;35053091;35053091;35053091;35056268;35056268;35056268;35056268;35056268;35065022;35065022;35065022;35065022;35065022;35068713;35068713;35068713;35068713;35068713;35069471;35069471;35069471;35069471;35069471;35070303;35070303;35070303;35070303;35070303;35078178;35078178;35078178;35078178;35078178;35080226;35080226;35080226;35080226;35080226;35133737;35133737;35133737;35133737;35133737	-;-;-;-;-;-;-;-;-;-;-;-;-;-;-;-;-;-;-;-;-;-;-;-;-;-;-;-;-;-;-;-;-;-;-;-;-;-;-;-;-;-;-;-;-;-;-;-;-;-;-;-;-;-;-;-	-2.5608	7.78843	-5.20647	1.93497e-07	6.618e-07	6.65348
Trim24	chr6;chr6;chr6;chr6;chr6;chr6;chr6;chr6;chr6;chr6;chr6;chr6;chr6;chr6;chr6;chr6;chr6;chr6;chr6;chr6;chr6;chr6;chr6;chr6;chr6;chr6;chr6;chr6;chr6;chr6;chr6;chr6;chr6;chr6;chr6;chr6;chr6;chr6;chr6;chr6;chr6;chr6;chr6;chr6;chr6;chr6;chr6;chr6;chr6;chr6;chr6;chr6;chr6;chr6;chr6;chr6;chr6	37870811;37870811;37900487;37903533;37903533;37903533;37908217;37908217;37908217;37915165;37915165;37915165;37919374;37919374;37919374;37927526;37927526;37927526;37931354;37931354;37931354;37943413;37943413;37943413;37945521;37945521;37945521;37949222;37949222;37949222;37951452;37951452;37951452;37953494;37953494;37953494;37956403;37956403;37956403;37957004;37957004;37957004;37957509;37957509;37957509;37958562;37958562;37958562;37960781;37960781;37960781;37964703;37964703;37964703;37965501;37965501;37965501	37871474;37871474;37900730;37903651;37903651;37903651;37908364;37908364;37908364;37915297;37915297;37915297;37919490;37919490;37919490;37927640;37927640;37927640;37931500;37931500;37931500;37943530;37943530;37943530;37945789;37945687;37945789;37949398;37949398;37949398;37951625;37951625;37951625;37953629;37953629;37953629;37956475;37956475;37956475;37957172;37957172;37957172;37957837;37957837;37957837;37958694;37958694;37958694;37960855;37960855;37960855;37964852;37964852;37964852;37968445;37968445;37968445	+;+;+;+;+;+;+;+;+;+;+;+;+;+;+;+;+;+;+;+;+;+;+;+;+;+;+;+;+;+;+;+;+;+;+;+;+;+;+;+;+;+;+;+;+;+;+;+;+;+;+;+;+;+;+;+;+	-2.14104	4.73592	-4.29955	1.71581e-05	4.5261e-05	2.41593
Ift122	chr6;chr6;chr6;chr6;chr6;chr6;chr6;chr6;chr6;chr6;chr6;chr6;chr6;chr6;chr6;chr6;chr6;chr6;chr6;chr6;chr6;chr6;chr6;chr6;chr6;chr6;chr6;chr6;chr6;chr6;chr6;chr6;chr6;chr6;chr6;chr6;chr6;chr6;chr6;chr6;chr6;chr6;chr6;chr6;chr6;chr6;chr6;chr6;chr6;chr6;chr6;chr6;chr6;chr6;chr6;chr6;chr6;chr6	115853528;115853528;115862715;115862715;115864365;115864365;115875244;115875244;115877475;115877475;115880644;115880644;115881477;115881477;115884336;115884336;115886909;115886909;115887227;115887227;115888721;115888721;115890464;115890464;115891865;115891865;115894222;115894222;115899479;115899479;115902858;115902858;115905795;115905795;115910225;115910225;115912431;115912431;115913872;115913872;115915907;115915907;115916970;115916973;115920351;115920351;115923266;115923266;115923876;115923876;115924347;115924347;115925416;115925416;115925753;115925753;115926236;115926236	115853709;115853709;115862781;115862781;115864449;115864449;115875322;115875322;115877551;115877551;115880710;115880710;115881623;115881623;115884411;115884411;115887100;115887100;115887365;115887365;115888923;115888923;115890601;115890601;115892029;115892029;115894419;115894419;115899619;115899619;115902911;115902911;115905956;115905956;115910391;115910391;115912602;115912602;115913974;115913974;115916047;115916047;115917067;115917067;115920451;115920451;115923431;115923431;115923987;115923987;115924472;115924472;115925495;115925495;115925917;115925917;115926699;115926699	+;+;+;+;+;+;+;+;+;+;+;+;+;+;+;+;+;+;+;+;+;+;+;+;+;+;+;+;+;+;+;+;+;+;+;+;+;+;+;+;+;+;+;+;+;+;+;+;+;+;+;+;+;+;+;+;+;+	-4.6187	8.53026	-9.38383	6.71238e-21	1.00779e-19	36.6735
Ctnna2	chr6;chr6;chr6;chr6;chr6;chr6;chr6;chr6;chr6;chr6;chr6;chr6;chr6;chr6;chr6;chr6;chr6;chr6;chr6;chr6;chr6;chr6;chr6;chr6;chr6;chr6;chr6;chr6;chr6;chr6;chr6;chr6;chr6;chr6;chr6;chr6;chr6;chr6;chr6;chr6;chr6;chr6;chr6;chr6;chr6;chr6;chr6;chr6;chr6;chr6;chr6;chr6;chr6;chr6;chr6;chr6;chr6;chr6	76881637;76881637;76881637;76902287;76902287;76915734;76915734;76915734;76919880;76919880;76919880;76932346;76932346;76932346;76942208;76942208;76942208;76954723;76954723;76954723;76973707;76973707;76973707;76980686;76980686;76980686;76981808;76981808;76981808;77114930;77114930;77114930;77143863;77143863;77143863;77605181;77605181;77605181;77636715;77636715;77636715;77641354;77641354;77641354;77653005;77653005;77653005;77758396;77758396;77758396;77845478;77845478;77845478;77914406;77914406;77979420;77979420;77979420	76882837;76882837;76882837;76902430;76902430;76915868;76915868;76915868;76919985;76919985;76919985;76932527;76932527;76932527;76942321;76942321;76942321;76954874;76954874;76954874;76973907;76973907;76973907;76980842;76980842;76980842;76981900;76981900;76981900;77115082;77115082;77115082;77143943;77143943;77143943;77605384;77605384;77605384;77636981;77636981;77636981;77641473;77641473;77641473;77653171;77653171;77653171;77758591;77758591;77758591;77845584;77845584;77845584;77914507;77914507;77979667;77979667;77979667	-;-;-;-;-;-;-;-;-;-;-;-;-;-;-;-;-;-;-;-;-;-;-;-;-;-;-;-;-;-;-;-;-;-;-;-;-;-;-;-;-;-;-;-;-;-;-;-;-;-;-;-;-;-;-;-;-;-	-3.66755	0.759172	-5.70631	1.16336e-08	4.64839e-08	9.43506
Atg7	chr6;chr6;chr6;chr6;chr6;chr6;chr6;chr6;chr6;chr6;chr6;chr6;chr6;chr6;chr6;chr6;chr6;chr6;chr6;chr6;chr6;chr6;chr6;chr6;chr6;chr6;chr6;chr6;chr6;chr6;chr6;chr6;chr6;chr6;chr6;chr6;chr6;chr6;chr6;chr6;chr6;chr6;chr6;chr6;chr6;chr6;chr6;chr6;chr6;chr6;chr6;chr6;chr6;chr6;chr6;chr6;chr6;chr6;chr6	114643097;114643097;114643097;114646937;114671102;114672974;114672974;114672974;114673648;114673648;114673648;114677940;114677940;114677940;114680162;114680162;114680162;114684401;114684401;114684401;114686070;114686070;114686070;114695623;114695623;114695623;114697031;114697031;114697031;114701157;114701157;114701157;114701925;114701925;114701925;114703328;114703328;114703328;114706133;114706133;114706133;114707504;114707504;114707504;114709094;114709094;114709094;114713293;114713293;114713293;114724894;114724894;114724894;114776957;114776957;114776957;114858991;114858991;114858991	114643150;114643150;114643150;114647057;114671252;114673140;114673140;114673140;114673702;114673702;114673702;114678057;114678057;114678057;114680239;114680239;114680239;114684517;114684517;114684517;114686219;114686219;114686219;114695711;114695711;114695711;114697152;114697152;114697152;114701247;114701247;114701247;114702069;114702069;114702069;114703486;114703486;114703486;114706327;114706327;114706327;114707704;114707704;114707704;114709209;114709209;114709209;114713368;114713368;114713368;114724974;114724974;114724974;114777079;114777079;114777079;114860614;114860614;114860614	+;+;+;+;+;+;+;+;+;+;+;+;+;+;+;+;+;+;+;+;+;+;+;+;+;+;+;+;+;+;+;+;+;+;+;+;+;+;+;+;+;+;+;+;+;+;+;+;+;+;+;+;+;+;+;+;+;+;+	-3.26416	6.4424	-6.6321	3.35508e-11	1.85464e-10	14.9666
Phc1	chr6;chr6;chr6;chr6;chr6;chr6;chr6;chr6;chr6;chr6;chr6;chr6;chr6;chr6;chr6;chr6;chr6;chr6;chr6;chr6;chr6;chr6;chr6;chr6;chr6;chr6;chr6;chr6;chr6;chr6;chr6;chr6;chr6;chr6;chr6;chr6;chr6;chr6;chr6;chr6;chr6;chr6;chr6;chr6;chr6;chr6;chr6;chr6;chr6;chr6;chr6;chr6;chr6;chr6;chr6;chr6;chr6;chr6;chr6	122317731;122317731;122317731;122317731;122319317;122319317;122319317;122319317;122319901;122319901;122319901;122319901;122320215;122320215;122320215;122320215;122320938;122320938;122320938;122320938;122321872;122321872;122321872;122321872;122322325;122322325;122322325;122322325;122323008;122323008;122323008;122323008;122325458;122325458;122325458;122325458;122332522;122332522;122332522;122333291;122333291;122333291;122333291;122334070;122334070;122334070;122334070;122334966;122334973;122334973;122334973;122336858;122336858;122336858;122336858;122339598;122339598;122339598;122340197	122318647;122318647;122318647;122318647;122319548;122319548;122319548;122319548;122320051;122320051;122320051;122320051;122320323;122320323;122320323;122320323;122321052;122321052;122321052;122321052;122322083;122322083;122322083;122322083;122322472;122322472;122322472;122322472;122323813;122323813;122323813;122323813;122325950;122325950;122325950;122325950;122332677;122332677;122332677;122333440;122333440;122333440;122333440;122334150;122334150;122334150;122334150;122335083;122335083;122335083;122335083;122337015;122337015;122337015;122337015;122339657;122339657;122339657;122340227	-;-;-;-;-;-;-;-;-;-;-;-;-;-;-;-;-;-;-;-;-;-;-;-;-;-;-;-;-;-;-;-;-;-;-;-;-;-;-;-;-;-;-;-;-;-;-;-;-;-;-;-;-;-;-;-;-;-;-	-2.29259	5.2975	-4.6403	3.49105e-06	1.01652e-05	3.91053
Txnrd3	chr6;chr6;chr6;chr6;chr6;chr6;chr6;chr6;chr6;chr6;chr6;chr6;chr6;chr6;chr6;chr6;chr6;chr6;chr6;chr6;chr6;chr6;chr6;chr6;chr6;chr6;chr6;chr6;chr6;chr6;chr6;chr6;chr6;chr6;chr6;chr6;chr6;chr6;chr6;chr6;chr6;chr6;chr6;chr6;chr6;chr6;chr6;chr6;chr6;chr6;chr6;chr6;chr6;chr6;chr6;chr6;chr6;chr6;chr6;chr6	89643988;89643988;89643988;89643988;89650526;89650526;89650526;89650526;89651499;89651499;89651499;89651499;89654054;89654054;89654054;89654054;89654349;89654349;89654349;89654349;89656028;89656028;89656028;89656028;89661459;89661459;89661459;89661459;89663077;89663077;89664378;89664378;89665700;89665700;89665700;89665700;89669305;89669305;89669305;89669305;89669818;89669818;89669818;89669818;89672171;89672171;89672171;89672171;89672968;89672968;89672968;89672968;89674061;89674061;89674061;89674061;89674729;89674729;89674729;89674729	89644402;89644402;89644402;89644402;89650586;89650586;89650586;89650586;89651608;89651608;89651608;89651608;89654158;89654158;89654158;89654158;89654421;89654421;89654421;89654421;89656147;89656147;89656147;89656147;89661601;89661601;89661601;89661601;89663192;89663192;89664603;89664603;89665792;89665792;89665792;89665792;89669381;89669381;89669381;89669381;89669974;89669974;89669974;89669974;89672278;89672278;89672278;89672278;89673063;89673063;89673063;89673063;89674195;89674195;89674195;89674195;89675529;89675529;89675529;89675529	+;+;+;+;+;+;+;+;+;+;+;+;+;+;+;+;+;+;+;+;+;+;+;+;+;+;+;+;+;+;+;+;+;+;+;+;+;+;+;+;+;+;+;+;+;+;+;+;+;+;+;+;+;+;+;+;+;+;+;+	-4.12544	8.43182	-8.38311	5.335e-17	5.6156e-16	27.9163
Dnahc6	chr6;chr6;chr6;chr6;chr6;chr6;chr6;chr6;chr6;chr6;chr6;chr6;chr6;chr6;chr6;chr6;chr6;chr6;chr6;chr6;chr6;chr6;chr6;chr6;chr6;chr6;chr6;chr6;chr6;chr6;chr6;chr6;chr6;chr6;chr6;chr6;chr6;chr6;chr6;chr6;chr6;chr6;chr6;chr6;chr6;chr6;chr6;chr6;chr6;chr6;chr6;chr6;chr6;chr6;chr6;chr6;chr6;chr6;chr6;chr6;chr6;chr6;chr6;chr6;chr6;chr6;chr6;chr6;chr6;chr6;chr6;chr6;chr6;chr6;chr6;chr6;chr6	73017607;73021107;73022339;73024254;73024825;73025715;73027410;73032524;73033532;73035288;73037545;73038742;73041013;73044677;73049039;73053657;73060067;73065637;73067350;73069408;73070487;73073375;73074573;73075663;73076570;73082888;73084651;73086060;73087552;73089583;73092041;73094989;73100004;73101857;73103146;73113465;73114578;73118002;73120535;73121780;73123750;73124615;73127863;73129134;73133538;73135665;73138608;73142261;73144010;73144660;73144901;73149097;73149398;73151491;73152669;73155255;73156341;73158143;73159086;73160864;73163480;73168829;73173310;73178414;73179709;73181707;73188330;73190334;73191466;73192313;73192693;73192900;73195553;73205692;73208547;73212436;73221559	73017845;73021329;73022490;73024326;73025010;73025842;73027539;73032645;73033651;73035426;73037691;73038830;73041173;73044867;73049181;73053792;73060300;73065816;73067530;73069475;73070651;73073500;73074776;73075859;73076693;73083149;73084886;73086227;73087794;73089723;73092193;73095220;73100158;73101930;73103292;73113636;73114709;73118159;73120682;73122001;73123893;73124797;73127985;73129689;73133645;73135813;73138775;73142398;73144171;73144815;73145026;73149207;73149562;73151710;73152765;73155435;73156460;73158235;73159298;73161007;73163593;73168957;73173561;73178566;73179860;73181827;73188530;73190450;73191634;73192439;73192813;73193034;73195820;73205954;73208708;73212671;73221631	-;-;-;-;-;-;-;-;-;-;-;-;-;-;-;-;-;-;-;-;-;-;-;-;-;-;-;-;-;-;-;-;-;-;-;-;-;-;-;-;-;-;-;-;-;-;-;-;-;-;-;-;-;-;-;-;-;-;-;-;-;-;-;-;-;-;-;-;-;-;-;-;-;-;-;-;-	-8.49022	1.60667	-12.0265	2.97556e-33	1.14386e-31	63.7879
Dync1i1	chr6;chr6;chr6;chr6;chr6;chr6;chr6;chr6;chr6;chr6;chr6;chr6;chr6;chr6;chr6;chr6;chr6;chr6;chr6;chr6;chr6;chr6;chr6;chr6;chr6;chr6;chr6;chr6;chr6;chr6;chr6;chr6;chr6;chr6;chr6;chr6;chr6;chr6;chr6;chr6;chr6;chr6;chr6;chr6;chr6;chr6;chr6;chr6;chr6;chr6;chr6;chr6;chr6;chr6;chr6;chr6;chr6;chr6;chr6;chr6;chr6;chr6;chr6;chr6;chr6;chr6;chr6;chr6;chr6;chr6;chr6;chr6;chr6;chr6;chr6;chr6;chr6;chr6;chr6;chr6;chr6;chr6	5725639;5725639;5725639;5725639;5725639;5757378;5757378;5757378;5757378;5757378;5767030;5767030;5767030;5767030;5767030;5769650;5769701;5769701;5769734;5769734;5784439;5784439;5800775;5800775;5800775;5800775;5800775;5905105;5905105;5905105;5905105;5905105;5913316;5913316;5913316;5913316;5913316;5915830;5915830;5915830;5915830;5915830;5923165;5923165;5923165;5923165;5923165;5961841;5961841;5961841;5961841;5961841;5966703;5966703;5966703;5966703;5966703;5969374;5969374;5969374;5969374;5969374;5972065;5972065;5972065;5972065;5972065;6006270;6006270;6006270;6006270;6006270;6010455;6010455;6010455;6010455;6010455;6027372;6027372;6027372;6027372;6027372	5725936;5725936;5725936;5725936;5725936;5757494;5757494;5757494;5757494;5757494;5767144;5767144;5767144;5767144;5767144;5769791;5769791;5769791;5769791;5769791;5784498;5784498;5800890;5800890;5800890;5800890;5800890;5905194;5905194;5905194;5905194;5905194;5913478;5913478;5913478;5913478;5913478;5915929;5915929;5915929;5915929;5915929;5923290;5923290;5923290;5923290;5923290;5961987;5961987;5961987;5961987;5961987;5966816;5966816;5966816;5966816;5966816;5969507;5969507;5969507;5969507;5969507;5972209;5972209;5972209;5972209;5972209;6006410;6006410;6006410;6006410;6006410;6010580;6010580;6010580;6010580;6010580;6028039;6028039;6028039;6028039;6028039	+;+;+;+;+;+;+;+;+;+;+;+;+;+;+;+;+;+;+;+;+;+;+;+;+;+;+;+;+;+;+;+;+;+;+;+;+;+;+;+;+;+;+;+;+;+;+;+;+;+;+;+;+;+;+;+;+;+;+;+;+;+;+;+;+;+;+;+;+;+;+;+;+;+;+;+;+;+;+;+;+;+	-3.39617	4.05223	-6.6495	2.98183e-11	1.66125e-10	15.092
Immt	chr6;chr6;chr6;chr6;chr6;chr6;chr6;chr6;chr6;chr6;chr6;chr6;chr6;chr6;chr6;chr6;chr6;chr6;chr6;chr6;chr6;chr6;chr6;chr6;chr6;chr6;chr6;chr6;chr6;chr6;chr6;chr6;chr6;chr6;chr6;chr6;chr6;chr6;chr6;chr6;chr6;chr6;chr6;chr6;chr6;chr6;chr6;chr6;chr6;chr6;chr6;chr6;chr6;chr6;chr6;chr6;chr6;chr6;chr6;chr6;chr6;chr6;chr6;chr6;chr6;chr6;chr6;chr6;chr6;chr6;chr6;chr6;chr6;chr6;chr6;chr6;chr6;chr6;chr6;chr6;chr6;chr6;chr6	71831320;71831320;71831320;71831320;71831320;71831320;71844639;71844639;71844639;71844639;71844639;71844639;71846286;71846286;71846286;71846286;71846286;71846286;71851772;71851772;71851772;71851772;71851772;71851772;71852730;71852763;71852763;71852763;71853173;71853173;71853173;71856912;71856912;71856912;71856912;71856912;71856912;71861003;71861003;71861003;71861003;71861003;71861003;71862345;71862345;71862345;71862345;71862345;71862345;71863141;71863141;71863141;71863141;71863141;71863141;71866726;71866726;71866726;71866726;71868580;71868580;71868580;71868580;71868580;71868580;71871427;71871427;71871427;71871427;71871427;71871427;71872794;71872794;71872794;71872794;71872794;71872794;71874317;71874317;71874317;71874317;71874317;71874317	71831515;71831515;71831515;71831515;71831515;71831515;71844712;71844712;71844712;71844712;71844712;71844712;71846475;71846475;71846475;71846475;71846475;71846475;71851880;71851880;71851880;71851880;71851880;71851880;71852867;71852867;71852867;71852867;71853268;71853268;71853268;71857048;71857048;71857048;71857048;71857048;71857048;71861106;71861106;71861106;71861106;71861106;71861106;71862480;71862480;71862480;71862480;71862480;71862480;71863270;71863270;71863270;71863270;71863270;71863270;71866740;71866740;71866740;71866740;71868803;71868803;71868803;71868803;71868803;71868803;71871558;71871558;71871558;71871558;71871558;71871558;71872894;71872923;71872923;71872923;71872923;71872923;71875266;71875266;71875266;71875266;71875266;71875266	+;+;+;+;+;+;+;+;+;+;+;+;+;+;+;+;+;+;+;+;+;+;+;+;+;+;+;+;+;+;+;+;+;+;+;+;+;+;+;+;+;+;+;+;+;+;+;+;+;+;+;+;+;+;+;+;+;+;+;+;+;+;+;+;+;+;+;+;+;+;+;+;+;+;+;+;+;+;+;+;+;+;+	-2.96789	8.07478	-6.03331	1.6216e-09	7.2066e-09	11.231
Ptpro	chr6;chr6;chr6;chr6;chr6;chr6;chr6;chr6;chr6;chr6;chr6;chr6;chr6;chr6;chr6;chr6;chr6;chr6;chr6;chr6;chr6;chr6;chr6;chr6;chr6;chr6;chr6;chr6;chr6;chr6;chr6;chr6;chr6;chr6;chr6;chr6;chr6;chr6;chr6;chr6;chr6;chr6;chr6;chr6;chr6;chr6;chr6;chr6;chr6;chr6;chr6;chr6;chr6;chr6;chr6;chr6;chr6;chr6;chr6;chr6;chr6;chr6;chr6;chr6;chr6;chr6;chr6;chr6;chr6;chr6;chr6;chr6;chr6;chr6;chr6;chr6;chr6;chr6;chr6;chr6;chr6;chr6;chr6;chr6	137252299;137252299;137368073;137368073;137376977;137376977;137378005;137378005;137380174;137380174;137382569;137382569;137386167;137386167;137392686;137392686;137393518;137393518;137394796;137394796;137399445;137399445;137400627;137400627;137410721;137410721;137410974;137410974;137410974;137410974;137414218;137414218;137414218;137414218;137416803;137416803;137416803;137416803;137418209;137418209;137418209;137418209;137420324;137420324;137426765;137426765;137426765;137426765;137430672;137430672;137430672;137430672;137441053;137441053;137441053;137441053;137442645;137442645;137442645;137442645;137443518;137443518;137443518;137443518;137443895;137443895;137443895;137443895;137449871;137449871;137449871;137449871;137454585;137454585;137454585;137454585;137461653;137461653;137461653;137461653;137462097;137462097;137462097;137462097	137252760;137252760;137368346;137368346;137377135;137377135;137378157;137378157;137380647;137380647;137382730;137382730;137386363;137386363;137392806;137392806;137393711;137393711;137394907;137394907;137399596;137399596;137400747;137400747;137410847;137410847;137411113;137411113;137411113;137411113;137414350;137414350;137414350;137414350;137416923;137416923;137416923;137416923;137418277;137418277;137418277;137418277;137420407;137420407;137426800;137426800;137426800;137426800;137430753;137430753;137430753;137430753;137441143;137441143;137441143;137441143;137442721;137442721;137442721;137442721;137443652;137443652;137443652;137443652;137444017;137444017;137444017;137444017;137450025;137450025;137450025;137450025;137454720;137454720;137454720;137454720;137461773;137461773;137461773;137461773;137464633;137464633;137464633;137464633	+;+;+;+;+;+;+;+;+;+;+;+;+;+;+;+;+;+;+;+;+;+;+;+;+;+;+;+;+;+;+;+;+;+;+;+;+;+;+;+;+;+;+;+;+;+;+;+;+;+;+;+;+;+;+;+;+;+;+;+;+;+;+;+;+;+;+;+;+;+;+;+;+;+;+;+;+;+;+;+;+;+;+;+	-6.04618	-1.29517	-6.45886	1.06802e-10	5.57012e-10	13.7009
Magi1	chr6;chr6;chr6;chr6;chr6;chr6;chr6;chr6;chr6;chr6;chr6;chr6;chr6;chr6;chr6;chr6;chr6;chr6;chr6;chr6;chr6;chr6;chr6;chr6;chr6;chr6;chr6;chr6;chr6;chr6;chr6;chr6;chr6;chr6;chr6;chr6;chr6;chr6;chr6;chr6;chr6;chr6;chr6;chr6;chr6;chr6;chr6;chr6;chr6;chr6;chr6;chr6;chr6;chr6;chr6;chr6;chr6;chr6;chr6;chr6;chr6;chr6;chr6;chr6;chr6;chr6;chr6;chr6;chr6;chr6;chr6;chr6;chr6;chr6;chr6;chr6;chr6;chr6;chr6;chr6;chr6;chr6;chr6;chr6;chr6;chr6;chr6;chr6;chr6;chr6;chr6	93675455;93675455;93675455;93680789;93681478;93682952;93682952;93682952;93685554;93685554;93685554;93685554;93686577;93686577;93686577;93686577;93686782;93686782;93686782;93686782;93694008;93694008;93694008;93697194;93697194;93697194;93697194;93699616;93699616;93699616;93699616;93701290;93701290;93701290;93701290;93704277;93704277;93704277;93708004;93708004;93708004;93708004;93717240;93717240;93717240;93717240;93745434;93745434;93745434;93745434;93747192;93747192;93747192;93747192;93755014;93755014;93755014;93755014;93757655;93757655;93757655;93757655;93760708;93760708;93760708;93760708;93769508;93769508;93769508;93773607;93773607;93773607;93773607;93785445;93785445;93785445;93785445;93792347;93792347;93792347;93792347;93815706;93815706;93815706;93815706;93913324;93913324;93943204;93943204;94283010;94283010	93679002;93679002;93679002;93680877;93683090;93683090;93683090;93683090;93685697;93685697;93685697;93685697;93686637;93686637;93686637;93686637;93686875;93686875;93686875;93686875;93694211;93694175;93694208;93697487;93697487;93697487;93697487;93699808;93699808;93699808;93699808;93701381;93701381;93701381;93701381;93704360;93704360;93704360;93708217;93708217;93708220;93708220;93717271;93717271;93717271;93717271;93746054;93746054;93746054;93746054;93747374;93747374;93747374;93747374;93755106;93755106;93755106;93755106;93757764;93757764;93757764;93757764;93760765;93760765;93760765;93760765;93769543;93769543;93769543;93773689;93773689;93773689;93773689;93785646;93785646;93785646;93785646;93792553;93792553;93792553;93792553;93815825;93815825;93815825;93815825;93913554;93913690;93943320;93943320;94283904;94283904	-;-;-;-;-;-;-;-;-;-;-;-;-;-;-;-;-;-;-;-;-;-;-;-;-;-;-;-;-;-;-;-;-;-;-;-;-;-;-;-;-;-;-;-;-;-;-;-;-;-;-;-;-;-;-;-;-;-;-;-;-;-;-;-;-;-;-;-;-;-;-;-;-;-;-;-;-;-;-;-;-;-;-;-;-;-;-;-;-;-;-	-4.54299	4.20393	-8.82689	1.12252e-18	1.3864e-17	31.6686
Dctn1	chr6;chr6;chr6;chr6;chr6;chr6;chr6;chr6;chr6;chr6;chr6;chr6;chr6;chr6;chr6;chr6;chr6;chr6;chr6;chr6;chr6;chr6;chr6;chr6;chr6;chr6;chr6;chr6;chr6;chr6;chr6;chr6;chr6;chr6;chr6;chr6;chr6;chr6;chr6;chr6;chr6;chr6;chr6;chr6;chr6;chr6;chr6;chr6;chr6;chr6;chr6;chr6;chr6;chr6;chr6;chr6;chr6;chr6;chr6;chr6;chr6;chr6;chr6;chr6;chr6;chr6;chr6;chr6;chr6;chr6;chr6;chr6;chr6;chr6;chr6;chr6;chr6;chr6;chr6;chr6;chr6;chr6;chr6;chr6;chr6;chr6;chr6;chr6;chr6;chr6;chr6;chr6	83165924;83165924;83179589;83182524;83182524;83182524;83183059;83183059;83183059;83183299;83183299;83183299;83183936;83183936;83186428;83186428;83187764;83187764;83189077;83189077;83189077;83189548;83189548;83189548;83189901;83189901;83189901;83190203;83190203;83190203;83190421;83190421;83190421;83190693;83190693;83190693;83190969;83190969;83190969;83191245;83191245;83191245;83191566;83191566;83191566;83192460;83192460;83192460;83192734;83192734;83192734;83193707;83193707;83193707;83193959;83193959;83193959;83194120;83194120;83194120;83194430;83194430;83194430;83194674;83194674;83194674;83194988;83194988;83194988;83195548;83195548;83195548;83195941;83195941;83195941;83197319;83197319;83197491;83197491;83197491;83197756;83197756;83197756;83198582;83198582;83198582;83199188;83199188;83199188;83199674;83199674;83199674	83165994;83165994;83179905;83182769;83182769;83182769;83183137;83183137;83183137;83183333;83183333;83183333;83183956;83183956;83186445;83186445;83187784;83187784;83189268;83189268;83189268;83189745;83189745;83189745;83190105;83190105;83190105;83190281;83190281;83190281;83190580;83190580;83190580;83190797;83190797;83190797;83191160;83191160;83191160;83191361;83191361;83191361;83191718;83191718;83191718;83192620;83192620;83192620;83192902;83192902;83192902;83193775;83193775;83193775;83194021;83194021;83194021;83194269;83194269;83194269;83194591;83194591;83194591;83194805;83194805;83194805;83195113;83195113;83195113;83195690;83195690;83195690;83196107;83196107;83196107;83197333;83197333;83197624;83197624;83197624;83197948;83197948;83197948;83198661;83198661;83198661;83199277;83199277;83199277;83200117;83200117;83200118	+;+;+;+;+;+;+;+;+;+;+;+;+;+;+;+;+;+;+;+;+;+;+;+;+;+;+;+;+;+;+;+;+;+;+;+;+;+;+;+;+;+;+;+;+;+;+;+;+;+;+;+;+;+;+;+;+;+;+;+;+;+;+;+;+;+;+;+;+;+;+;+;+;+;+;+;+;+;+;+;+;+;+;+;+;+;+;+;+;+;+;+	-3.63298	6.8374	-7.38337	1.57577e-13	1.15038e-12	20.1528
Eps8	chr6;chr6;chr6;chr6;chr6;chr6;chr6;chr6;chr6;chr6;chr6;chr6;chr6;chr6;chr6;chr6;chr6;chr6;chr6;chr6;chr6;chr6;chr6;chr6;chr6;chr6;chr6;chr6;chr6;chr6;chr6;chr6;chr6;chr6;chr6;chr6;chr6;chr6;chr6;chr6;chr6;chr6;chr6;chr6;chr6;chr6;chr6;chr6;chr6;chr6;chr6;chr6;chr6;chr6;chr6;chr6;chr6;chr6;chr6;chr6;chr6;chr6;chr6;chr6;chr6;chr6;chr6;chr6;chr6;chr6;chr6;chr6;chr6;chr6;chr6;chr6;chr6;chr6;chr6;chr6;chr6;chr6;chr6;chr6;chr6;chr6;chr6;chr6;chr6;chr6;chr6;chr6;chr6;chr6;chr6;chr6;chr6;chr6;chr6	137477245;137477245;137477245;137477245;137477245;137482152;137482152;137482152;137482152;137482152;137483542;137483542;137483542;137483542;137483542;137490217;137490217;137490217;137490217;137490217;137499582;137499582;137499582;137499582;137499582;137500535;137500535;137500535;137500535;137500535;137505388;137505388;137505388;137505388;137505388;137509082;137509082;137509082;137509082;137509082;137512149;137512149;137512149;137512149;137512149;137514278;137514278;137514278;137514278;137514278;137514703;137514703;137514703;137514703;137514703;137517071;137517071;137517071;137517071;137517071;137519443;137519443;137519443;137519443;137519443;137519835;137522153;137522153;137522153;137522153;137522830;137522830;137522830;137522830;137527088;137527088;137527088;137527088;137527368;137527368;137527368;137527368;137528525;137528525;137528525;137528525;137537618;137537618;137537618;137537618;137539322;137539322;137539322;137539322;137570702;137570702;137591418;137649052;137649052	137479129;137479129;137479129;137479129;137479129;137482281;137482281;137482281;137482281;137482281;137483722;137483722;137483722;137483722;137483722;137490439;137490439;137490439;137490439;137490439;137499725;137499725;137499725;137499725;137499725;137500643;137500643;137500643;137500643;137500643;137505521;137505521;137505521;137505521;137505521;137509262;137509262;137509262;137509262;137509262;137512297;137512297;137512297;137512297;137512297;137514352;137514352;137514352;137514352;137514352;137514791;137514791;137514791;137514791;137514791;137517197;137517197;137517197;137517197;137517197;137519516;137519516;137519516;137519516;137519516;137519895;137522289;137522289;137522289;137522289;137522912;137522912;137522912;137522912;137527237;137527237;137527237;137527237;137527529;137527529;137527529;137527529;137528592;137528592;137528592;137528592;137537694;137537694;137537694;137537694;137539396;137539401;137539401;137539401;137571009;137571009;137591492;137649285;137649285	-;-;-;-;-;-;-;-;-;-;-;-;-;-;-;-;-;-;-;-;-;-;-;-;-;-;-;-;-;-;-;-;-;-;-;-;-;-;-;-;-;-;-;-;-;-;-;-;-;-;-;-;-;-;-;-;-;-;-;-;-;-;-;-;-;-;-;-;-;-;-;-;-;-;-;-;-;-;-;-;-;-;-;-;-;-;-;-;-;-;-;-;-;-;-;-;-;-;-	-3.88668	1.04127	-6.19645	5.83604e-10	2.76403e-09	12.2773
Itpr2	chr6;chr6;chr6;chr6;chr6;chr6;chr6;chr6;chr6;chr6;chr6;chr6;chr6;chr6;chr6;chr6;chr6;chr6;chr6;chr6;chr6;chr6;chr6;chr6;chr6;chr6;chr6;chr6;chr6;chr6;chr6;chr6;chr6;chr6;chr6;chr6;chr6;chr6;chr6;chr6;chr6;chr6;chr6;chr6;chr6;chr6;chr6;chr6;chr6;chr6;chr6;chr6;chr6;chr6;chr6;chr6;chr6;chr6;chr6;chr6;chr6;chr6;chr6;chr6;chr6;chr6;chr6;chr6;chr6;chr6;chr6;chr6;chr6;chr6;chr6;chr6;chr6;chr6;chr6;chr6;chr6;chr6;chr6;chr6;chr6;chr6;chr6;chr6;chr6;chr6;chr6;chr6;chr6;chr6;chr6;chr6;chr6;chr6;chr6;chr6;chr6;chr6;chr6;chr6;chr6;chr6;chr6;chr6;chr6;chr6;chr6;chr6;chr6	146108299;146108299;146112377;146112377;146144109;146144109;146156970;146156970;146158887;146158887;146166579;146166579;146171224;146171224;146173244;146173244;146180180;146180180;146187440;146187440;146190456;146190456;146194513;146194513;146224009;146224009;146224700;146224700;146227491;146227491;146229693;146229693;146232294;146232294;146233878;146233878;146240272;146240272;146241137;146241137;146291525;146291525;146294013;146294013;146296549;146296549;146310987;146310987;146312839;146312839;146323111;146323111;146324991;146324991;146327094;146327094;146328295;146328295;146329473;146329473;146329708;146329708;146345057;146345057;146347068;146347068;146350023;146350023;146354630;146354630;146359294;146359294;146371253;146371253;146373094;146373094;146374364;146374364;146375792;146375792;146376063;146376063;146379345;146379345;146382684;146382684;146385875;146385875;146390785;146390785;146391311;146391311;146396913;146396913;146405758;146405758;146415321;146415321;146417603;146417603;146417932;146417932;146418418;146422706;146422706;146425502;146425502;146426455;146426455;146476687;146476687;146501787;146501787	146111757;146111757;146112538;146112538;146144269;146144269;146157135;146157135;146159017;146159017;146166671;146166671;146171419;146171419;146173408;146173408;146180355;146180355;146187565;146187565;146190648;146190648;146194620;146194620;146224131;146224131;146224795;146224795;146227601;146227601;146229893;146229893;146232550;146232550;146234061;146234061;146240459;146240459;146241245;146241245;146291633;146291633;146294155;146294155;146296739;146296739;146311107;146311107;146312967;146312967;146323236;146323236;146325242;146325242;146327294;146327294;146328417;146328417;146329598;146329598;146329797;146329797;146345230;146345230;146347233;146347233;146350080;146350080;146354759;146354759;146359487;146359487;146371403;146371403;146373238;146373238;146374615;146374615;146375977;146375977;146376182;146376182;146379517;146379517;146382845;146382845;146386016;146386016;146390945;146390945;146391410;146391410;146397064;146397064;146405802;146405802;146415416;146415416;146417749;146417749;146418015;146418015;146418516;146422864;146422864;146425588;146425588;146426570;146426570;146476757;146476757;146502223;146502223	-;-;-;-;-;-;-;-;-;-;-;-;-;-;-;-;-;-;-;-;-;-;-;-;-;-;-;-;-;-;-;-;-;-;-;-;-;-;-;-;-;-;-;-;-;-;-;-;-;-;-;-;-;-;-;-;-;-;-;-;-;-;-;-;-;-;-;-;-;-;-;-;-;-;-;-;-;-;-;-;-;-;-;-;-;-;-;-;-;-;-;-;-;-;-;-;-;-;-;-;-;-;-;-;-;-;-;-;-;-;-;-;-	-2.19154	0.64	-3.41919	0.000628765	0.00132989	-0.739576
Pde1c	chr6;chr6;chr6;chr6;chr6;chr6;chr6;chr6;chr6;chr6;chr6;chr6;chr6;chr6;chr6;chr6;chr6;chr6;chr6;chr6;chr6;chr6;chr6;chr6;chr6;chr6;chr6;chr6;chr6;chr6;chr6;chr6;chr6;chr6;chr6;chr6;chr6;chr6;chr6;chr6;chr6;chr6;chr6;chr6;chr6;chr6;chr6;chr6;chr6;chr6;chr6;chr6;chr6;chr6;chr6;chr6;chr6;chr6;chr6;chr6;chr6;chr6;chr6;chr6;chr6;chr6;chr6;chr6;chr6;chr6;chr6;chr6;chr6;chr6;chr6;chr6;chr6;chr6;chr6;chr6;chr6;chr6;chr6;chr6;chr6;chr6;chr6;chr6;chr6;chr6;chr6;chr6;chr6;chr6;chr6;chr6;chr6;chr6;chr6;chr6;chr6;chr6;chr6;chr6;chr6;chr6;chr6;chr6;chr6;chr6;chr6;chr6;chr6;chr6;chr6;chr6;chr6;chr6;chr6;chr6;chr6;chr6;chr6;chr6;chr6;chr6;chr6;chr6;chr6;chr6;chr6;chr6;chr6;chr6;chr6;chr6;chr6;chr6;chr6;chr6;chr6;chr6	56069804;56072205;56079988;56079988;56079988;56091363;56091363;56091363;56091363;56100440;56100440;56100440;56100440;56122992;56122992;56122992;56122992;56122992;56122992;56122992;56122992;56126859;56126859;56126859;56126859;56126859;56126859;56126859;56126859;56137345;56137345;56137345;56137345;56137345;56137345;56137345;56137345;56139391;56139391;56139391;56139391;56139391;56139391;56139391;56139391;56142094;56142094;56142094;56142094;56142094;56142094;56142094;56142094;56150596;56150596;56150596;56150596;56150596;56150596;56150596;56150596;56151292;56151292;56151292;56151292;56151292;56151292;56151292;56151292;56157023;56157023;56157023;56157023;56157023;56157023;56157023;56157023;56158927;56158927;56158927;56158927;56158927;56158927;56158927;56158927;56173603;56173603;56173603;56173603;56173603;56173603;56173603;56173603;56174908;56174908;56174908;56174908;56174908;56174908;56174908;56174908;56179093;56179093;56179093;56179093;56179093;56179093;56179093;56179093;56180069;56180069;56180069;56180069;56180069;56180069;56180069;56180069;56181684;56181684;56181684;56181684;56181684;56181684;56181684;56181684;56345126;56345126;56345126;56345126;56345126;56345126;56361745;56361745;56361745;56361745;56361745;56361745;56362344;56362738;56369541;56369541;56369541	56071041;56072375;56082188;56082188;56082188;56091431;56091431;56091431;56091431;56106863;56106863;56106863;56106863;56123069;56123069;56123069;56123069;56123069;56123069;56123069;56123069;56127080;56127080;56127080;56127080;56127080;56127080;56127080;56127080;56137520;56137520;56137520;56137520;56137520;56137520;56137520;56137520;56139511;56139511;56139511;56139511;56139511;56139511;56139511;56139511;56142175;56142175;56142175;56142175;56142175;56142175;56142175;56142175;56150716;56150716;56150716;56150716;56150716;56150716;56150716;56150716;56151393;56151393;56151393;56151393;56151393;56151393;56151393;56151393;56157151;56157151;56157151;56157151;56157151;56157151;56157151;56157151;56159027;56159027;56159027;56159027;56159027;56159027;56159027;56159027;56173743;56173743;56173743;56173743;56173743;56173743;56173743;56173743;56175024;56175024;56175024;56175024;56175024;56175024;56175024;56175024;56179159;56179159;56179159;56179159;56179159;56179159;56179159;56179159;56180251;56180251;56180251;56180251;56180251;56180251;56180251;56180251;56181797;56181797;56181797;56181797;56181797;56181797;56181797;56181797;56345152;56345152;56345152;56345152;56345152;56345152;56362392;56361860;56362193;56362193;56362392;56362392;56362519;56362810;56369634;56369634;56369634	-;-;-;-;-;-;-;-;-;-;-;-;-;-;-;-;-;-;-;-;-;-;-;-;-;-;-;-;-;-;-;-;-;-;-;-;-;-;-;-;-;-;-;-;-;-;-;-;-;-;-;-;-;-;-;-;-;-;-;-;-;-;-;-;-;-;-;-;-;-;-;-;-;-;-;-;-;-;-;-;-;-;-;-;-;-;-;-;-;-;-;-;-;-;-;-;-;-;-;-;-;-;-;-;-;-;-;-;-;-;-;-;-;-;-;-;-;-;-;-;-;-;-;-;-;-;-;-;-;-;-;-;-;-;-;-;-;-;-;-;-;-	-8.05189	6.11192	-15.741	1.2018e-55	2.23996e-53	115.235
Abcc9	chr6;chr6;chr6;chr6;chr6;chr6;chr6;chr6;chr6;chr6;chr6;chr6;chr6;chr6;chr6;chr6;chr6;chr6;chr6;chr6;chr6;chr6;chr6;chr6;chr6;chr6;chr6;chr6;chr6;chr6;chr6;chr6;chr6;chr6;chr6;chr6;chr6;chr6;chr6;chr6;chr6;chr6;chr6;chr6;chr6;chr6;chr6;chr6;chr6;chr6;chr6;chr6;chr6;chr6;chr6;chr6;chr6;chr6;chr6;chr6;chr6;chr6;chr6;chr6;chr6;chr6;chr6;chr6;chr6;chr6;chr6;chr6;chr6;chr6;chr6;chr6;chr6;chr6;chr6;chr6;chr6;chr6;chr6;chr6;chr6;chr6;chr6;chr6;chr6;chr6;chr6;chr6;chr6;chr6;chr6;chr6;chr6;chr6;chr6;chr6;chr6;chr6;chr6;chr6;chr6;chr6;chr6;chr6;chr6;chr6;chr6;chr6;chr6;chr6;chr6;chr6;chr6;chr6;chr6;chr6;chr6;chr6;chr6;chr6;chr6;chr6;chr6;chr6;chr6;chr6;chr6;chr6;chr6;chr6;chr6;chr6;chr6;chr6;chr6;chr6;chr6;chr6;chr6;chr6;chr6;chr6;chr6;chr6;chr6;chr6;chr6;chr6;chr6;chr6;chr6;chr6;chr6;chr6;chr6;chr6;chr6	142587862;142587862;142587862;142587862;142593967;142593967;142593967;142594709;142594709;142594709;142594709;142598108;142598108;142598108;142598108;142599054;142599054;142599054;142599054;142600908;142600908;142600908;142600908;142601776;142601776;142601776;142601776;142603047;142603047;142603047;142603047;142604830;142604830;142604830;142604830;142605819;142605819;142605819;142605819;142614414;142614414;142614414;142614414;142620683;142620683;142620683;142620683;142625937;142625937;142625937;142625937;142627189;142627189;142627189;142627189;142627473;142627473;142627473;142627473;142628423;142628423;142628423;142628423;142633085;142633085;142633085;142633085;142639192;142639192;142639192;142639192;142639448;142639448;142639448;142639448;142644275;142644275;142644275;142644275;142645886;142645886;142645886;142645886;142646272;142646272;142646272;142646272;142648027;142648027;142648027;142652527;142652527;142652527;142652527;142656603;142656603;142656603;142656603;142658498;142658498;142658498;142664532;142664532;142664532;142664532;142671541;142671541;142671541;142671541;142672595;142672595;142672595;142672595;142675401;142675401;142675401;142675401;142679219;142679219;142679219;142679219;142681989;142681989;142681989;142681989;142682859;142682859;142682859;142682859;142685000;142685000;142685000;142685000;142687199;142687199;142687199;142687199;142688964;142688964;142688964;142688964;142692781;142692781;142692781;142692781;142694477;142694477;142694477;142694477;142697679;142697679;142697679;142697679;142701817;142701817;142701817;142701817;142702164;142702164;142702164;142702164	142590503;142590503;142590503;142590503;142594142;142594142;142594142;142594771;142594771;142594771;142594771;142598241;142598241;142598241;142598241;142599157;142599157;142599157;142599157;142601016;142601016;142601016;142601016;142601854;142601854;142601854;142601854;142603177;142603177;142603177;142603177;142604950;142604950;142604950;142604950;142605920;142605920;142605920;142605920;142614516;142614516;142614516;142614516;142620775;142620775;142620775;142620775;142626094;142626094;142626094;142626094;142627258;142627258;142627258;142627258;142627621;142627621;142627621;142627621;142628652;142628652;142628652;142628652;142633181;142633181;142633181;142633181;142639317;142639317;142639317;142639317;142639585;142639585;142639585;142639585;142644355;142644355;142644355;142644355;142645970;142645970;142645970;142645970;142646373;142646373;142646373;142646373;142648065;142648065;142648065;142652632;142652632;142652632;142652632;142656675;142656675;142656675;142656675;142658602;142658602;142658602;142664640;142664640;142664640;142664640;142671683;142671683;142671683;142671683;142672635;142672635;142672635;142672635;142675563;142675563;142675563;142675563;142679353;142679353;142679353;142679353;142682144;142682144;142682144;142682144;142683017;142683017;142683017;142683017;142685182;142685182;142685182;142685182;142687441;142687441;142687441;142687441;142689130;142689130;142689130;142689130;142692902;142692902;142692902;142692902;142694618;142694618;142694618;142694618;142697839;142697839;142697839;142697839;142701903;142701903;142701903;142701903;142702274;142702274;142702274;142702274	-;-;-;-;-;-;-;-;-;-;-;-;-;-;-;-;-;-;-;-;-;-;-;-;-;-;-;-;-;-;-;-;-;-;-;-;-;-;-;-;-;-;-;-;-;-;-;-;-;-;-;-;-;-;-;-;-;-;-;-;-;-;-;-;-;-;-;-;-;-;-;-;-;-;-;-;-;-;-;-;-;-;-;-;-;-;-;-;-;-;-;-;-;-;-;-;-;-;-;-;-;-;-;-;-;-;-;-;-;-;-;-;-;-;-;-;-;-;-;-;-;-;-;-;-;-;-;-;-;-;-;-;-;-;-;-;-;-;-;-;-;-;-;-;-;-;-;-;-;-;-;-;-;-;-;-;-;-;-;-;-	-2.0682	0.116245	-3.04954	0.00229355	0.0044931	-1.86375
Ccdc89	chr7	90426312	90428664	+	-14.2364	2.03146	-14.3484	1.45437e-46	1.43508e-44	90.95
Rasl2-9	chr7	5124942	5125950	-	-8.15431	1.97461	-12.292	1.16916e-34	4.97083e-33	67.118
Vmn1r181	chr7	23983961	23985048	+	-7.96508	-3.67352	-5.91999	3.24812e-09	1.38962e-08	10.003
9130221H12Rik	chr7	25228723	25230264	+	-6.33668	0.488752	-8.71026	3.15528e-18	3.74654e-17	30.4034
Olfr470	chr7	107844787	107845731	-	-6.30636	-4.53263	-4.449	8.65246e-06	2.38078e-05	3.10059
Tescl	chr7	24333080	24333965	-	-6.14931	0.967469	-9.06113	1.35277e-19	1.81669e-18	33.5198
Sephs2	chr7	127271879	127274059	-	-5.4296	8.80302	-11.028	3.10124e-28	8.55369e-27	53.2026
4930571K23Rik	chr7	125368861	125371013	+	-5.30071	-5.08304	-3.54783	0.000388907	0.000847774	-0.122377
Mir344b	chr7	61790519	61790581	-	-4.78665	-5.24005	-3.15	0.00163401	0.00327073	-1.29491
Olfr1336	chr7	6460511	6461455	+	-4.77772	-5.31243	-3.11888	0.00181682	0.0036086	-1.38182
Olfr557	chr7	102698216	102699272	+	-4.77772	-5.31243	-3.11888	0.00181682	0.0036086	-1.38182
Ffar1	chr7	30860568	30861470	-	-4.60369	-5.52442	-2.93234	0.00336624	0.00643335	-1.87663
Mir3101	chr7	27176006	27176093	-	-4.57218	-5.40307	-2.95402	0.00313862	0.00602703	-1.81948
Pnmal2	chr7	16944682	16948828	+	-4.4294	0.320833	-6.43976	1.21128e-10	6.2624e-10	13.7695
E130201H02Rik	chr7	120597625	120598475	+	-4.36671	-3.86972	-3.34229	0.000831735	0.00172556	-0.717761
Sdhaf1	chr7	30321409	30322375	-	-3.98141	4.89807	-7.94352	2.02066e-15	1.80733e-14	24.3821
Olfr33	chr7	102713455	102714411	-	-3.76294	-5.89291	-2.28914	0.0220769	0.0371208	-3.32083
4930413G21Rik	chr7	122969058	122970459	-	-3.73327	1.60929	-6.28525	3.30988e-10	1.62172e-09	12.8128
Olfr1344	chr7	6439902	6440867	+	-3.59113	-5.76028	-2.22211	0.0262821	0.0435839	-3.45449
Ndnl2	chr7	64871650	64873040	-	-3.53387	4.99866	-7.09115	1.35391e-12	8.95104e-12	18.0724
Eid2b	chr7	28277706	28280129	+	-3.3508	3.23643	-6.32879	2.49926e-10	1.2437e-09	13.056
1700008J07Rik	chr7	127510438	127512869	-	-3.05602	5.37124	-6.18012	6.47224e-10	3.04425e-09	12.1164
Irf2bp1	chr7	19004065	19006763	+	-2.82347	2.63559	-5.16782	2.38067e-07	8.03074e-07	6.51366
Prr24	chr7	16272013	16273692	-	-2.79184	1.88308	-4.8501	1.23899e-06	3.8101e-06	4.97932
Cebpa	chr7	35119293	35121931	+	-2.7238	-2.84138	-2.55102	0.0107447	0.0190417	-2.91269
Rbmxl2	chr7	107209445	107210916	+	-2.60399	1.62539	-4.43701	9.14821e-06	2.5071e-05	3.11127
Magel2	chr7	62376979	62381640	+	-2.45448	-3.02082	-2.23073	0.0257051	0.0427615	-3.60904
Mkrn3	chr7	62417593	62420139	-	-2.44455	3.57766	-4.71894	2.37946e-06	7.06791e-06	4.30328
Eid2	chr7	28267881	28269168	+	-2.2991	0.808518	-3.64715	0.000265526	0.000591868	0.0347927
Fancf	chr7	51860577	51862267	-	-2.18314	0.928516	-3.50452	0.000457974	0.000986637	-0.471045
Mir707	chr7	44849699	44849771	+	-2.08501	-0.698375	-2.772	0.00557406	0.0103131	-2.57256
Hs3st2	chr7;chr7	121392296;121500418	121393214;121501768	+;+	-8.12962	-3.59579	-6.06142	1.36231e-09	6.14907e-09	10.7719
AI467606	chr7;chr7	127091436;127092169	127091472;127094049	+;+	-7.68345	1.71647	-11.5196	1.18606e-30	3.88724e-29	58.1546
Anks4b	chr7;chr7	120173858;120181912	120174082;120183716	+;+	-6.7494	-4.28588	-4.85072	1.23513e-06	3.80033e-06	4.7862
Mesp1	chr7;chr7	79792241;79792865	79792591;79793590	-;-	-6.69994	2.22354	-11.0425	2.63956e-28	7.31308e-27	53.1041
1810008I18Rik	chr7;chr7	65804052;65805814	65804332;65806223	+;+	-6.388	-4.53821	-4.50459	6.67053e-06	1.86351e-05	3.32118
Zfp784	chr7;chr7	5034446;5038335	5036479;5038446	-;-	-5.98679	3.34099	-10.9037	1.22012e-27	3.23008e-26	51.7549
Trim30b	chr7;chr7	104355398;104358460	104357981;104358646	-;-	-5.53269	-4.87104	-3.78398	0.000154582	0.000356099	0.651007
Foxi2	chr7;chr7	135410367;135411599	135410940;135413615	+;+	-5.36877	-4.9678	-3.63648	0.000276766	0.000615509	0.163388
Mesp2	chr7;chr7	79810727;79812529	79811759;79813431	+;+	-5.23931	3.83811	-9.92612	3.42669e-23	6.34195e-22	41.7916
4930433I11Rik	chr7;chr7	40987609;40992916	40987712;40994833	+;+	-5.19744	-5.12818	-3.4621	0.000536587	0.0011453	-0.388028
C86187	chr7;chr7	46967747;46974854	46968708;46975911	-;-	-4.93105	-1.29236	-5.5676	2.60073e-08	9.97063e-08	8.64782
Coa4	chr7;chr7	100537100;100539072	100537192;100539812	+;+	-4.69682	3.93865	-9.01558	2.05003e-19	2.70774e-18	33.3205
Nup62	chr7;chr7	44816420;44828487	44816483;44830806	+;+	-4.33915	7.36876	-8.81795	1.21573e-18	1.49751e-17	31.6004
Fadd	chr7;chr7	144578323;144582104	144580860;144582436	-;-	-4.15336	2.83674	-7.60517	2.9126e-14	2.30757e-13	21.7946
Kcna7	chr7;chr7	45405960;45408945	45407015;45411382	+;+	-3.90053	-0.678161	-5.0433	4.5974e-07	1.49905e-06	6.00243
Orai3	chr7;chr7	127769815;127773557	127770216;127775150	+;+	-3.82228	2.31787	-6.79264	1.11763e-11	6.55831e-11	16.0561
Bloc1s3	chr7;chr7	19505804;19508305	19507610;19508331	-;-	-3.7417	2.93665	-6.92576	4.4073e-12	2.72167e-11	16.9473
Cebpg	chr7;chr7	35046422;35056376	35050932;35056566	-;-	-3.70333	6.37311	-7.52089	5.5638e-14	4.25107e-13	21.1624
Fbxo46	chr7;chr7	19119859;19135378	19119936;19138261	+;+	-3.59374	4.99622	-7.20782	5.79448e-13	3.9836e-12	18.8939
Cend1	chr7;chr7	141426451;141429317	141428003;141429420	-;-	-3.5848	-0.562761	-4.75674	1.97488e-06	5.91183e-06	4.64382
Gm15545	chr7;chr7	44986900;44993983	44987370;44994601	+;+	-3.23236	0.847693	-5.10786	3.27443e-07	1.08786e-06	6.27537
Gemin7	chr7;chr7	19564949;19573309	19565676;19573343	-;-	-2.82218	5.63346	-5.72229	1.0591e-08	4.26041e-08	9.43148
Zfp768	chr7;chr7	127342795;127345149	127344875;127345314	-;-	-2.7764	4.22666	-5.49171	4.00686e-08	1.49453e-07	8.17107
Thrsp	chr7;chr7	97412957;97417032	97413515;97417510	-;-	-2.75166	-1.98637	-2.97383	0.00294301	0.00567444	-1.88772
Zfp579	chr7;chr7	4992852;4996004	4994912;4996101	-;-	-2.71564	-0.48351	-3.7003	0.000215657	0.000487361	0.31598
Prss23	chr7;chr7	89507785;89517447	89510870;89517586	-;-	-2.64534	-3.20987	-2.32525	0.0200641	0.0340623	-3.39008
Zfp580	chr7;chr7	5051532;5052805	5051714;5053723	+;+	-2.46954	3.34208	-4.71303	2.4495e-06	7.26425e-06	4.28294
Gdpgp1	chr7;chr7	80232893;80238214	80233205;80241420	+;+	-2.03053	2.8736	-3.7787	0.000157897	0.000363462	0.401525
Gm6567	chr7;chr7;chr7	73097752;73099222;73100653	73098275;73099373;73102068	-;-;-	-14.4624	-0.469081	-11.252	2.52851e-29	7.58636e-28	51.596
Scgb2b23-ps	chr7;chr7;chr7	33625145;33626404;33653204	33625406;33626579;33653281	-;-;-	-11.3268	-0.455543	-9.89394	4.72506e-23	8.63235e-22	39.3518
Nps	chr7;chr7;chr7	135268619;135268759;135272193	135268646;135268840;135272942	+;+;+	-9.54013	-1.76012	-7.78245	7.29806e-15	6.15465e-14	21.8593
Lhb	chr7;chr7;chr7	45420946;45421215;45421536	45420967;45421382;45421854	+;+;+	-9.31635	-3.02444	-7.07066	1.56931e-12	1.02757e-11	16.7921
Pnmal1	chr7;chr7;chr7	16959795;16960209;16962020	16959891;16961497;16962320	+;+;+	-8.46093	2.73897	-13.5894	5.8432e-42	4.09957e-40	83.6831
4930402F11Rik	chr7;chr7;chr7	69496094;69496662;69498827	69496165;69496726;69499689	+;+;+	-7.56089	0.737027	-10.0759	7.5817e-24	1.48986e-22	42.7494
Zscan2	chr7;chr7;chr7	80862108;80863165;80874936	80862308;80863671;80876513	+;+;+	-7.12359	3.78842	-12.9161	4.41572e-38	2.34809e-36	75.2703
Mypop	chr7;chr7;chr7	18991245;18991832;19000491	18991354;18992620;19001766	+;+;+	-6.45472	2.52739	-10.9991	4.26739e-28	1.16482e-26	52.6901
Zfp526	chr7;chr7;chr7	25221451;25224115;25224301	25221504;25224207;25227505	+;+;+	-6.06315	3.20498	-10.9381	8.36497e-28	2.24673e-26	52.112
Zscan22	chr7;chr7;chr7	12897815;12903601;12906234	12897943;12904085;12908239	+;+;+	-5.89449	3.00839	-10.5526	5.38248e-26	1.24614e-24	48.0397
Gm5592	chr7;chr7;chr7	41284327;41286083;41288065	41284478;41286844;41290183	+;+;+	-5.75644	-2.4938	-5.20957	1.90294e-07	6.51688e-07	6.68907
Beta-s	chr7;chr7;chr7	103826523;103827448;103827784	103826793;103827670;103827928	-;-;-	-5.14006	-4.0662	-3.76983	0.000163611	0.00037582	0.63965
Aqp11	chr7;chr7;chr7	97726379;97728971;97737369	97726704;97729087;97738247	-;-;-	-5.11391	3.03104	-9.32556	1.1633e-20	1.7131e-19	36.0891
Fam174b	chr7;chr7;chr7	73740307;73766487;73774896	73740828;73766618;73776919	+;+;+	-4.78289	1.98384	-8.15618	3.56627e-16	3.42734e-15	26.0359
Hspb6	chr7;chr7;chr7	30553302;30554262;30554469	30553532;30554384;30555439	+;+;+	-4.40332	4.33257	-8.60945	7.62688e-18	8.66038e-17	29.8051
Nat14	chr7;chr7;chr7	4922251;4923211;4923903	4922639;4923329;4925006	+;+;+	-4.36471	3.21522	-8.14299	3.97641e-16	3.79776e-15	25.9553
E230029C05Rik	chr7;chr7;chr7	90029159;90036978;90037949	90029227;90037017;90040280	+;+;+	-4.22181	-0.919864	-5.2237	1.76335e-07	6.06474e-07	6.89399
Zfp771	chr7;chr7;chr7	127244526;127244985;127253805	127244608;127245134;127254801	+;+;+	-4.14064	5.51611	-8.34236	7.53168e-17	7.78133e-16	27.5803
Gm21276	chr7;chr7;chr7	38762406;38767906;38770131	38764924;38768178;38770304	-;-;-	-4.13175	-4.50256	-2.89117	0.00384031	0.00728576	-1.97808
Zfp646	chr7;chr7;chr7	127877701;127878570;127885443	127878107;127883918;127885996	+;+;+	-3.96983	6.27892	-8.05625	8.10187e-16	7.52369e-15	25.2698
Prr19	chr7;chr7;chr7	25301359;25302873;25303582	25301474;25303497;25304133	+;+;+	-3.93834	5.92464	-7.97694	1.54299e-15	1.39428e-14	24.6436
Zfp629	chr7;chr7;chr7	127607035;127612667;127613953	127612562;127612773;127614433	-;-;-	-3.82983	3.15011	-7.1683	7.73568e-13	5.24968e-12	18.6249
Zfp688	chr7;chr7;chr7	127418966;127421405;127421809	127419641;127421518;127422034	-;-;-	-3.69544	3.61117	-7.08691	1.39598e-12	9.21595e-12	18.0516
Zfp689	chr7;chr7;chr7	127442136;127448363;127448654	127445137;127448476;127449158	-;-;-	-3.56043	5.15131	-7.16177	8.11289e-13	5.49153e-12	18.5675
Ctu1	chr7;chr7;chr7	43672031;43675104;43676427	43672075;43675646;43678297	+;+;+	-3.4052	2.00979	-5.94405	2.80565e-09	1.21241e-08	10.7622
P2ry6	chr7;chr7;chr7	100937634;100939801;100964219	100939184;100940018;100964366	-;-;-	-3.21658	-1.53998	-3.7193	0.000200069	0.000453857	0.458367
Timm10b	chr7;chr7;chr7	105640540;105640762;105641028	105640622;105640857;105641845	+;+;+	-3.18646	5.35076	-6.43957	1.21282e-10	6.26859e-10	13.7291
Zbtb45	chr7;chr7;chr7	13005666;13007024;13009682	13006380;13008329;13009800	-;-;-	-3.16935	3.66556	-6.12096	9.39497e-10	4.32094e-09	11.7765
Pagr1a	chr7;chr7;chr7	127015051;127016200;127016443	127015469;127016282;127017352	-;-;-	-3.15422	4.9275	-6.3361	2.38368e-10	1.18813e-09	13.0804
Zfp865	chr7;chr7;chr7	5020376;5028991;5032763	5020655;5032207;5033223	+;+;+	-3.14016	2.4517	-5.66847	1.4515e-08	5.73758e-08	9.18201
Fam108c	chr7;chr7;chr7	84109356;84114251;84151282	84110801;84114430;84151893	-;-;-	-3.03774	3.85281	-5.91834	3.28071e-09	1.40259e-08	10.5733
BC030336	chr7;chr7;chr7	120677620;120726120;120730477	120677870;120726332;120734854	+;+;+	-3.01793	3.45243	-5.77641	7.69211e-09	3.14711e-08	9.76469
Zfp260	chr7;chr7;chr7	30095076;30099528;30104230	30095211;30099722;30107614	+;+;+	-2.99852	4.18969	-5.91681	3.31139e-09	1.41489e-08	10.5589
Fam154b	chr7;chr7;chr7	82632960;82643647;82648392	82635407;82643849;82648528	-;-;-	-2.97942	3.29871	-5.6601	1.52401e-08	6.00747e-08	9.11415
Cd3eap	chr7;chr7;chr7	19356009;19359090;19359388	19358016;19359231;19359483	-;-;-	-2.86586	3.58714	-5.52578	3.30243e-08	1.24886e-07	8.36854
Zfp941	chr7;chr7;chr7	140809677;140818588;140822035	140813314;140818714;140822178	-;-;-	-2.81798	1.98211	-4.93124	8.20636e-07	2.58226e-06	5.36445
Ndufc2	chr7;chr7;chr7	97400003;97406866;97407619	97400357;97407009;97407800	+;+;+	-2.80936	7.5476	-5.71173	1.1269e-08	4.51346e-08	9.37066
Ctf1	chr7;chr7;chr7	127712736;127713925;127717004	127712779;127714043;127718185	+;+;+	-2.77606	0.562363	-4.28277	1.85051e-05	4.8585e-05	2.5086
Zfp787	chr7;chr7;chr7	6131489;6143062;6155845	6133171;6143150;6155971	-;-;-	-2.71492	3.98231	-5.32585	1.01069e-07	3.58572e-07	7.29258
Mrps12	chr7;chr7;chr7	28739641;28741487;28741765	28740239;28741554;28741781	-;-;-	-2.71354	5.56734	-5.50081	3.80558e-08	1.42406e-07	8.20737
Zfp428	chr7;chr7;chr7	24507087;24510546;24515076	24507436;24510753;24515682	+;+;+	-2.70154	4.83291	-5.42891	5.70572e-08	2.09225e-07	7.82509
B9d2	chr7;chr7;chr7	25681158;25683291;25685981	25681474;25683416;25686558	+;+;+	-2.69259	4.87576	-5.41533	6.15555e-08	2.24871e-07	7.75218
Zfp747	chr7;chr7;chr7	127372537;127375389;127375643	127374698;127375502;127376050	-;-;-	-2.66041	2.41811	-4.80462	1.55654e-06	4.71924e-06	4.74334
Bola2	chr7;chr7;chr7	126696000;126696183;126696555	126696099;126696280;126696693	+;+;+	-2.636	5.70036	-5.348	8.94573e-08	3.20393e-07	7.39046
Mesdc2	chr7;chr7;chr7	83892000;83895530;83897750	83892475;83895762;83901532	+;+;+	-2.60319	7.8051	-5.29261	1.21273e-07	4.25989e-07	7.09893
Irgq	chr7;chr7;chr7	24530648;24531384;24533266	24530904;24531915;24538600	+;+;+	-2.53534	-0.0320083	-3.66673	0.00024602	0.000551519	0.162486
Zfp628	chr7;chr7;chr7	4915217;4917410;4918776	4915405;4917516;4922003	+;+;+	-2.50606	1.71184	-4.302	1.69698e-05	4.48027e-05	2.52934
Mrpl17	chr7;chr7;chr7	105803782;105810450;105810808	105810144;105810518;105811087	-;-;-	-2.468	6.63852	-5.01634	5.29085e-07	1.71005e-06	5.69633
Gm5591	chr7;chr7;chr7	38518139;38521881;38528055	38520684;38522636;38528193	-;-;-	-2.46186	-2.41921	-2.4802	0.0131352	0.0229736	-3.12123
Snrpd2	chr7;chr7;chr7	19149838;19151218;19152476	19149894;19151397;19152726	+;+;+	-2.34187	7.51374	-4.76155	1.92842e-06	5.78212e-06	4.46901
Fkrp	chr7;chr7;chr7	16809267;16815064;16816700	16811976;16815126;16816732	-;-;-	-2.11695	1.86516	-3.6808	0.000232838	0.000523622	0.0923572
Gm5113	chr7;chr7;chr7	30169922;30175851;30177644	30170214;30175946;30180209	+;+;+	-2.10586	1.27661	-3.4898	0.000483938	0.00104002	-0.543685
Neu3	chr7;chr7;chr7	99811439;99823322;99828158	99814307;99823533;99828417	-;-;-	-2.04051	3.1475	-3.8571	0.000114934	0.000269372	0.684181
Zfp668	chr7;chr7;chr7	127865359;127867756;127876047	127867363;127868424;127876823	-;-;-	-2.00084	4.36438	-3.9818	6.85274e-05	0.000165723	1.12702
Gm10619	chr7;chr7;chr7;chr7	73808222;73810367;73811511;73815937	73810182;73810470;73811574;73816503	-;-;-;-	-13.1283	-1.13032	-10.1998	2.14129e-24	4.39501e-23	41.3561
4933421I07Rik	chr7;chr7;chr7;chr7	42445462;42446947;42447551;42447937	42446439;42446994;42447753;42448080	-;-;-;-	-10.0525	-0.626244	-9.31014	1.34472e-20	1.96615e-19	34.4546
Gm4763	chr7;chr7;chr7;chr7	24722494;24723280;24723501;24724189	24722955;24723411;24723686;24724290	-;-;-;-	-8.74566	5.01196	-16.1905	9.38661e-59	2.24937e-56	122.111
Speer9-ps1	chr7;chr7;chr7;chr7	3128146;3134521;3135617;3144651	3128348;3134607;3135759;3144992	+;+;+;+	-7.16394	-4.07388	-5.21939	1.80487e-07	6.1983e-07	6.46519
4933430H16Rik	chr7;chr7;chr7;chr7	82937938;82938950;82940435;82971267	82938056;82939893;82940686;82971391	-;-;-;-	-6.92266	-0.967616	-7.40429	1.34664e-13	9.89969e-13	19.9159
Zik1	chr7;chr7;chr7;chr7	10487224;10492279;10494490;10495142	10491008;10492405;10494528;10495381	-;-;-;-	-6.90404	1.89491	-10.9376	8.40832e-28	2.25509e-26	51.9075
Zfp93	chr7;chr7;chr7;chr7	24270418;24271613;24273248;24274734	24270681;24271670;24273374;24277794	+;+;+;+	-6.47153	3.0535	-11.4433	2.8589e-30	9.11095e-29	57.6292
Saa3	chr7;chr7;chr7;chr7	46711998;46712589;46715010;46715647	46712264;46712727;46715104;46715676	-;-;-;-	-6.24081	-4.53263	-4.40275	1.07187e-05	2.91327e-05	2.91876
Cacng8	chr7;chr7;chr7;chr7	3394117;3411175;3412067;3414839	3394504;3411258;3412207;3415605	+;+;+;+	-6.05747	0.346337	-8.27642	1.31153e-16	1.31882e-15	26.8296
Hddc3	chr7;chr7;chr7;chr7	80343137;80343539;80343716;80345648	80343249;80343594;80343956;80346097	+;+;+;+	-5.72523	1.05956	-8.6778	4.19698e-18	4.89833e-17	30.2439
Qprt	chr7;chr7;chr7;chr7	127107770;127108334;127108709;127121973	127108241;127108465;127109244;127122029	-;-;-;-	-5.67048	-4.83517	-3.89188	9.96467e-05	0.000235396	1.01868
Gm16532	chr7;chr7;chr7;chr7	6415175;6424623;6427079;6429280	6415244;6424858;6427155;6431086	+;+;+;+	-5.38572	-2.66046	-4.82108	1.43354e-06	4.36785e-06	4.87211
Zfp574	chr7;chr7;chr7;chr7	25077205;25077246;25079535;25079535	25077386;25077482;25083492;25083492	+;+;+;+	-4.83238	6.4277	-9.79224	1.29535e-22	2.29384e-21	40.5298
Zfp128	chr7;chr7;chr7;chr7	12881178;12884643;12885023;12889996	12881360;12884769;12885118;12893422	+;+;+;+	-4.74967	2.72222	-8.55626	1.21012e-17	1.34675e-16	29.3335
Sec1	chr7;chr7;chr7;chr7	45677686;45684180;45685266;45693974	45679524;45684291;45685355;45694402	-;-;-;-	-4.62587	4.53872	-9.07599	1.18068e-19	1.5972e-18	33.8653
Clec11a	chr7;chr7;chr7;chr7	44303766;44305829;44306273;44306619	44304986;44306020;44306474;44306959	-;-;-;-	-4.55017	2.3922	-8.04156	9.13296e-16	8.4345e-15	25.1381
Zfp111	chr7;chr7;chr7;chr7	24193215;24203370;24207058;24208029	24200042;24203496;24207115;24208149	-;-;-;-	-4.186	2.15399	-7.31243	2.67678e-13	1.90335e-12	19.6498
Kcnc3	chr7;chr7;chr7;chr7	44590886;44595161;44598384;44601869	44591758;44596268;44598575;44604751	+;+;+;+	-4.07923	0.252077	-5.94021	2.87204e-09	1.23878e-08	10.7661
Pgpep1l	chr7;chr7;chr7;chr7	68236608;68237642;68239072;68264144	68237122;68237868;68239194;68264233	-;-;-;-	-4.00095	-2.87245	-3.62238	0.000292292	0.000648241	0.177302
Bet1l	chr7;chr7;chr7;chr7	140853384;140854765;140855074;140856221	140854623;140854821;140855165;140856383	-;-;-;-	-3.98279	5.0432	-7.97056	1.62467e-15	1.46451e-14	24.5939
Gm2381	chr7;chr7;chr7;chr7	42816827;42822359;42822618;42867124	42820603;42822419;42822743;42867234	-;-;-;-	-3.98106	-2.6308	-3.7544	0.000174022	0.000398294	0.628284
Gm5595	chr7;chr7;chr7;chr7	42660108;42664758;42665018;42692651	42662996;42664818;42665144;42692718	-;-;-;-	-3.84527	1.40371	-6.34787	2.20848e-10	1.10556e-09	13.202
Zfp420	chr7;chr7;chr7;chr7	29859979;29861016;29872892;29874179	29860093;29861068;29872933;29877302	+;+;+;+	-3.71116	2.28041	-6.58619	4.57302e-11	2.48986e-10	14.7021
Leng1	chr7;chr7;chr7;chr7	3660107;3662771;3663682;3665316	3661360;3663024;3663861;3665840	-;-;-;-	-3.56802	4.99896	-7.158	8.33869e-13	5.62992e-12	18.5415
Zfp109	chr7;chr7;chr7;chr7	24227795;24234351;24236618;24237083	24229840;24234477;24236675;24237598	-;-;-;-	-3.4156	1.10938	-5.52258	3.36296e-08	1.26899e-07	8.41978
Mapk1ip1	chr7;chr7;chr7;chr7	138835818;138835818;138845957;138845957	138836926;138837030;138846267;138846267	-;-;-;-	-3.31824	3.87362	-6.45723	1.07956e-10	5.62238e-10	13.8542
Ikzf5	chr7;chr7;chr7;chr7	131388649;131393755;131396669;131410387	131392580;131393937;131396851;131410478	-;-;-;-	-3.28305	6.66318	-6.67213	2.55677e-11	1.43571e-10	15.2289
Zfp575	chr7;chr7;chr7;chr7	24583838;24586654;24587158;24587451	24586138;24586817;24587242;24587641	-;-;-;-	-3.27456	-2.24094	-3.35992	0.000780429	0.00162589	-0.707634
4933406J10Rik	chr7;chr7;chr7;chr7	82743346;82744474;82754605;82755596	82743783;82744733;82754842;82755644	-;-;-;-	-3.20432	-4.51994	-2.26647	0.0234285	0.0392218	-3.41066
Dact3	chr7;chr7;chr7;chr7	16875317;16883127;16883358;16885081	16875673;16883223;16883510;16887301	+;+;+;+	-3.17898	0.0710123	-4.61593	3.92648e-06	1.134e-05	3.97785
1700049G17Rik	chr7;chr7;chr7;chr7	27907392;27920697;27927401;27929295	27912261;27920795;27927453;27929430	-;-;-;-	-3.13492	3.87998	-6.11037	1.00393e-09	4.59664e-09	11.7093
C230052I12Rik	chr7;chr7;chr7;chr7	35392152;35394975;35395237;35396213	35393091;35395127;35395376;35396767	-;-;-;-	-3.07816	4.61768	-6.14605	8.02493e-10	3.72576e-09	11.9149
Nova2	chr7;chr7;chr7;chr7	18925888;18942216;18950453;18957536	18926164;18942359;18950619;18965319	+;+;+;+	-3.04785	0.333339	-4.5744	4.79128e-06	1.3656e-05	3.77913
Ndufa3	chr7;chr7;chr7;chr7	3617373;3617617;3619430;3620001	3617407;3617691;3619507;3620161	+;+;+;+	-3.01308	6.14211	-6.11964	9.4731e-10	4.35579e-09	11.7482
AW146154	chr7;chr7;chr7;chr7	41478874;41482566;41482833;41499294	41481499;41482626;41482959;41499890	-;-;-;-	-2.98542	1.36368	-4.96337	6.95882e-07	2.21234e-06	5.54437
Lyrm1	chr7;chr7;chr7;chr7	119896292;119909671;119914173;119916141	119896572;119909962;119914265;119916750	+;+;+;+	-2.93167	5.8974	-5.9506	2.69559e-09	1.16773e-08	10.7436
Zfp936	chr7;chr7;chr7;chr7	43177588;43187169;43187493;43189302	43177691;43187296;43187553;43192109	+;+;+;+	-2.83809	2.96721	-5.29935	1.16881e-07	4.11111e-07	7.17969
Sbk1	chr7;chr7;chr7;chr7	126272619;126289857;126291043;126291825	126273099;126290089;126291245;126294999	+;+;+;+	-2.64119	2.11025	-4.67005	3.02186e-06	8.87464e-06	4.12989
Psenen	chr7;chr7;chr7;chr7	30561866;30562324;30562796;30563052	30562134;30562428;30562938;30563184	-;-;-;-	-2.62893	6.31282	-5.34183	9.25555e-08	3.30912e-07	7.3571
Zfp108	chr7;chr7;chr7;chr7	24254794;24255833;24258453;24260128	24254922;24255890;24258579;24262444	+;+;+;+	-2.58431	-1.27695	-3.1482	0.00164407	0.00328886	-1.4439
Thumpd1	chr7;chr7;chr7;chr7	119715094;119718022;119719127;119720511	119717069;119718270;119719301;119720765	-;-;-;-	-2.47324	8.44005	-5.02703	5.0047e-07	1.62354e-06	5.74917
Med29	chr7;chr7;chr7;chr7	28385247;28390812;28391090;28392451	28387024;28390896;28391148;28392690	-;-;-;-	-2.45636	5.67933	-4.98371	6.2657e-07	2.00337e-06	5.53673
Mrpl46	chr7;chr7;chr7;chr7	78775341;78780438;78781400;78782807	78775725;78780611;78781586;78783089	-;-;-;-	-2.43867	6.62397	-4.95668	7.20238e-07	2.28544e-06	5.40328
Dbp	chr7;chr7;chr7;chr7	45705247;45706606;45708260;45709665	45705762;45707016;45708471;45710203	+;+;+;+	-2.43629	0.51926	-3.75078	0.000176556	0.000403645	0.427737
1700003G18Rik	chr7;chr7;chr7;chr7	116081762;116086627;116089113;116093062	116082086;116086755;116089190;116093149	-;-;-;-	-2.38052	4.29507	-4.72564	2.30236e-06	6.851e-06	4.31676
Sct	chr7;chr7;chr7;chr7	141278338;141278618;141278833;141279016	141278521;141278722;141278934;141279131	-;-;-;-	-2.33666	-2.56735	-2.30208	0.0213363	0.0360661	-3.50802
EU599041	chr7;chr7;chr7;chr7	43214039;43223575;43223901;43225712	43214147;43223701;43223961;43226842	+;+;+;+	-2.3329	0.603507	-3.62429	0.000290143	0.000643631	-0.0325675
Ube2s	chr7;chr7;chr7;chr7	4808014;4810422;4811409;4812163	4808484;4810612;4811556;4812340	-;-;-;-	-2.18837	5.65225	-4.43987	9.02753e-06	2.47697e-05	3.0126
Prrt2	chr7;chr7;chr7;chr7	127017542;127018884;127019395;127021005	127018730;127019016;127020355;127021211	-;-;-;-	-2.12005	1.18442	-3.48503	0.000492648	0.00105726	-0.554208
Gm19897	chr7;chr7;chr7;chr7	28774899;28776765;28777155;28781238	28775842;28777045;28777271;28781514	-;-;-;-	-2.11556	0.559179	-3.27394	0.00106156	0.00217088	-1.20769
Dkkl1	chr7;chr7;chr7;chr7;chr7	45207525;45210113;45210331;45211401;45211756	45207898;45210202;45210471;45211570;45211883	-;-;-;-;-	-10.6305	5.84737	-19.5679	7.82955e-85	1.20392e-81	181.381
1700028J19Rik	chr7;chr7;chr7;chr7;chr7	44229930;44230843;44231326;44232356;44236069	44230641;44230915;44231472;44232556;44236122	-;-;-;-;-	-8.83911	5.92241	-16.9489	3.43492e-64	1.19587e-61	134.589
Rgs10	chr7;chr7;chr7;chr7;chr7	128373625;128388964;128403170;128404359;128418066	128374042;128389107;128403256;128404477;128418172	-;-;-;-;-	-7.76135	2.99661	-13.1076	3.64365e-39	2.06235e-37	77.5455
Lypd4	chr7;chr7;chr7;chr7;chr7	24864620;24865174;24866687;24867228;24869529	24864893;24865500;24866830;24867414;24869691	-;-;-;-;-	-7.5728	5.78721	-14.7691	3.20411e-49	3.78989e-47	100.642
Dedd2	chr7;chr7;chr7;chr7;chr7	25202840;25211149;25217545;25218801;25219764	25203931;25211298;25217667;25219167;25219859	-;-;-;-;-	-6.56804	3.83029	-12.1012	1.20544e-33	4.7629e-32	65.2936
Zfp607	chr7;chr7;chr7;chr7;chr7	27860585;27862537;27863389;27865570;27877766	27860756;27862589;27863515;27865668;27880825	+;+;+;+;+	-6.45558	0.399657	-8.71417	3.04852e-18	3.62911e-17	30.4105
Ccdc106	chr7;chr7;chr7;chr7;chr7	5056726;5057799;5057992;5059496;5060207	5057659;5057903;5058168;5059705;5060784	+;+;+;+;+	-6.14011	4.05528	-11.5382	9.55747e-31	3.15482e-29	58.7865
Tmem159	chr7;chr7;chr7;chr7;chr7	120102426;120104630;120115386;120116220;120120174	120102515;120104829;120115554;120116358;120120986	+;+;+;+;+	-6.05508	4.41729	-11.5651	6.99943e-31	2.32709e-29	59.112
Art5	chr7;chr7;chr7;chr7;chr7	102096879;102097308;102097781;102099434;102099831	102097220;102097340;102098510;102099643;102100229	-;-;-;-;-	-6.00452	2.46944	-10.3249	5.88077e-25	1.26915e-23	45.664
Zfp819	chr7;chr7;chr7;chr7;chr7	43607169;43609786;43611983;43612547;43616387	43607274;43609978;43612109;43612639;43618279	+;+;+;+;+	-5.96654	1.39515	-9.30784	1.3741e-20	2.00752e-19	35.7942
Pinlyp	chr7;chr7;chr7;chr7;chr7	24541658;24542116;24542441;24544931;24545924	24541891;24542259;24542593;24545047;24546005	-;-;-;-;-	-5.81008	-0.289173	-7.34027	2.17543e-13	1.56252e-12	19.6899
Syngr4	chr7;chr7;chr7;chr7;chr7	45886845;45887367;45888612;45895691;45896608	45887125;45887506;45888849;45895891;45896711	-;-;-;-;-	-5.31483	7.83225	-10.7963	3.93497e-27	9.98734e-26	50.7125
Zfp954	chr7;chr7;chr7;chr7;chr7	7114683;7116613;7117786;7119372;7121223	7116200;7116711;7117912;7119410;7121476	-;-;-;-;-	-4.88967	1.93431	-8.28414	1.22933e-16	1.23954e-15	27.0627
Klk15	chr7;chr7;chr7;chr7;chr7	43933771;43937405;43938341;43938745;43939438	43933810;43937555;43938624;43938881;43939590	+;+;+;+;+	-4.88153	-3.86972	-3.70084	0.000215195	0.000486437	0.420261
Ccdc97	chr7;chr7;chr7;chr7;chr7	25711117;25714353;25714751;25715735;25718918	25713113;25714482;25715020;25716187;25719053	-;-;-;-;-	-4.8686	6.14867	-9.8419	7.92635e-23	1.42471e-21	41.0089
Rabac1	chr7;chr7;chr7;chr7;chr7	24969750;24970087;24971761;24972102;24972527	24970009;24970188;24971858;24972314;24972728	-;-;-;-;-	-4.68975	6.09015	-9.48319	2.60808e-21	4.08525e-20	37.5952
Zfp59	chr7;chr7;chr7;chr7;chr7	27838584;27842835;27844285;27846404;27853384	27838709;27842887;27844411;27846502;27856774	+;+;+;+;+	-4.64793	4.87481	-9.20238	3.67933e-20	5.21436e-19	35.0049
Zfp940	chr7;chr7;chr7;chr7;chr7	29843936;29846469;29846834;29850942;29853497	29846248;29846564;29846960;29851017;29853648	-;-;-;-;-	-4.31118	1.67575	-7.23026	4.91402e-13	3.39855e-12	19.0606
3110040N11Rik	chr7;chr7;chr7;chr7;chr7	81782187;81783031;81786077;81788450;81789355	81782581;81783138;81786204;81788576;81789453	-;-;-;-;-	-4.17836	3.81155	-8.03769	9.42546e-16	8.68724e-15	25.1216
1810026B05Rik	chr7;chr7;chr7;chr7;chr7	73539798;73549597;73555255;73555855;73558039	73544382;73549652;73555333;73555920;73558395	-;-;-;-;-	-4.17819	4.62413	-8.2632	1.46499e-16	1.46833e-15	26.932
Tmem126a	chr7;chr7;chr7;chr7;chr7	90450712;90451543;90452707;90455424;90457072	90450935;90451657;90452900;90455519;90457208	-;-;-;-;-	-4.0645	5.55137	-8.19675	2.54869e-16	2.49355e-15	26.3944
A730056A06Rik	chr7;chr7;chr7;chr7;chr7	73313806;73313806;73332428;73375517;73375517	73316442;73316442;73332505;73375774;73375774	-;-;-;-;-	-3.86181	-2.89182	-3.50533	0.000456574	0.000983964	-0.210585
Cyp2r1	chr7;chr7;chr7;chr7;chr7	114550168;114551753;114552721;114554591;114562733	114550447;114552082;114553353;114554732;114562972	-;-;-;-;-	-3.67857	5.67056	-7.44266	1.00821e-13	7.51047e-13	20.5865
Ino80e	chr7;chr7;chr7;chr7;chr7	126852433;126857226;126857676;126857874;126861240	126852991;126857342;126857787;126857952;126861463	-;-;-;-;-	-3.60236	5.54295	-7.28189	3.3574e-13	2.36725e-12	19.4208
Ifitm1	chr7;chr7;chr7;chr7;chr7	140967429;140968076;140968240;140969489;140969489	140967566;140968438;140968438;140969827;140969827	+;+;+;+;+	-3.55776	-4.89041	-2.3751	0.0175493	0.030078	-3.16921
Ap2s1	chr7;chr7;chr7;chr7;chr7	16738444;16743219;16747261;16748689;16748912	16738538;16743368;16747374;16748748;16749290	+;+;+;+;+	-3.49832	6.4898	-7.10741	1.20382e-12	7.98737e-12	18.1832
Oscar	chr7;chr7;chr7;chr7;chr7	3609815;3611069;3611584;3615484;3616023	3610909;3611350;3611883;3615516;3616133	-;-;-;-;-	-3.34842	0.640848	-5.1729	2.31687e-07	7.82985e-07	6.60885
1110004F10Rik	chr7;chr7;chr7;chr7;chr7	116093380;116099440;116101944;116103211;116104212	116093525;116099523;116102004;116103320;116105210	+;+;+;+;+	-3.33491	8.25773	-6.77846	1.23292e-11	7.19702e-11	15.9332
Det1	chr7;chr7;chr7;chr7;chr7	78827474;78834111;78840005;78843172;78847107	78828112;78834302;78840192;78844264;78847211	-;-;-;-;-	-3.22214	5.10669	-6.48974	8.7074e-11	4.59185e-10	14.0497
Spcs2	chr7;chr7;chr7;chr7;chr7	99837569;99844700;99848299;99848976;99858764	99839883;99844834;99848459;99849059;99858883	-;-;-;-;-	-3.17803	8.37272	-6.45939	1.06433e-10	5.55401e-10	13.8529
Folr2	chr7;chr7;chr7;chr7;chr7	101839988;101840591;101840812;101843668;101845204	101840461;101840726;101840997;101843824;101845331	-;-;-;-;-	-3.13409	-2.71948	-2.98422	0.00284489	0.00549733	-1.79999
Zfp180	chr7;chr7;chr7;chr7;chr7	24081944;24085426;24097821;24101448;24104405	24082238;24085506;24097895;24101568;24107215	+;+;+;+;+	-3.07784	5.04548	-6.19775	5.78811e-10	2.74203e-09	12.2256
Chrna10	chr7;chr7;chr7;chr7;chr7	102111266;102113087;102114225;102114969;102116257	102112487;102113619;102114379;102115114;102116713	-;-;-;-;-	-3.03229	-1.63528	-3.46671	0.000527479	0.00112781	-0.403716
Art1	chr7;chr7;chr7;chr7;chr7	102101743;102106260;102106667;102108727;102110695	102101791;102106365;102107432;102108768;102111148	+;+;+;+;+	-2.89681	0.264567	-4.32093	1.5578e-05	4.13591e-05	2.68517
Cdr2	chr7;chr7;chr7;chr7;chr7	120957037;120960092;120960510;120970326;120981977	120958797;120960256;120960658;120970438;120982312	-;-;-;-;-	-2.85226	2.8954	-5.30311	1.14503e-07	4.03209e-07	7.20135
Kdelr1	chr7;chr7;chr7;chr7;chr7	45872840;45873759;45874043;45881500;45882977	45873101;45873859;45874201;45881752;45883726	+;+;+;+;+	-2.83748	4.67042	-5.67997	1.35729e-08	5.38018e-08	9.20028
Ndufab1	chr7;chr7;chr7;chr7;chr7	122088044;122091586;122093617;122096609;122101655	122088338;122091685;122093704;122096731;122101848	-;-;-;-;-	-2.67467	8.16002	-5.43725	5.44516e-08	2.00347e-07	7.86344
Maz	chr7;chr7;chr7;chr7;chr7	127022137;127024444;127024876;127025304;127026228	127023168;127024615;127024939;127026154;127026479	-;-;-;-;-	-2.66156	5.43746	-5.39093	7.05242e-08	2.55711e-07	7.6184
Rpl28	chr7;chr7;chr7;chr7;chr7	4792965;4793321;4793503;4794064;4794418	4792998;4793409;4793626;4794182;4794547	+;+;+;+;+	-2.66033	7.36716	-5.40876	6.38553e-08	2.32857e-07	7.71118
Ngrn	chr7;chr7;chr7;chr7;chr7	80261215;80261215;80261821;80264378;80264378	80261423;80261931;80261931;80265378;80265378	+;+;+;+;+	-2.65426	3.75502	-5.16068	2.47322e-07	8.32316e-07	6.44542
2900076A07Rik	chr7;chr7;chr7;chr7;chr7	81523550;81528788;81529157;81529347;81531211	81523679;81528940;81529258;81529527;81531498	+;+;+;+;+	-2.59721	0.589616	-4.02394	5.73469e-05	0.000140433	1.45869
Zfp382	chr7;chr7;chr7;chr7;chr7	30121948;30125768;30130701;30131532;30133263	30122076;30125841;30130827;30131624;30135032	+;+;+;+;+	-2.59716	5.85732	-5.27256	1.3529e-07	4.7235e-07	6.99546
Zfp112	chr7;chr7;chr7;chr7;chr7	24112320;24118335;24122234;24123919;24124835	24112436;24118383;24122360;24124014;24127952	+;+;+;+;+	-2.56382	-1.2618	-3.12926	0.00175384	0.00349668	-1.50208
Zfp383	chr7;chr7;chr7;chr7;chr7	29908517;29910183;29912169;29912590;29914617	29908651;29910247;29912295;29912685;29916813	+;+;+;+;+	-2.44705	3.09338	-4.60879	4.06379e-06	1.17073e-05	3.81355
Rps17	chr7;chr7;chr7;chr7;chr7	81342733;81343735;81344311;81344857;81345202	81342849;81343800;81344416;81345008;81345234	-;-;-;-;-	-2.44166	7.31922	-4.96426	6.92715e-07	2.20303e-06	5.4401
Tmem126b	chr7;chr7;chr7;chr7;chr7	90468829;90469570;90470765;90472598;90475895	90469161;90469681;90470958;90472719;90475995	-;-;-;-;-	-2.39326	4.79218	-4.81004	1.51494e-06	4.59765e-06	4.70505
Mrpl23	chr7;chr7;chr7;chr7;chr7	142533117;142535005;142536070;142537267;142540519	142533194;142535127;142536152;142537340;142540742	+;+;+;+;+	-2.38258	4.53482	-4.76119	1.93182e-06	5.7895e-06	4.47853
Taf10	chr7;chr7;chr7;chr7;chr7	105742894;105743226;105743428;105743830;105744087	105743063;105743340;105743492;105743984;105744338	-;-;-;-;-	-2.35248	1.75827	-4.05512	5.02124e-05	0.000123932	1.51648
Zfp667	chr7;chr7;chr7;chr7;chr7	6286580;6289358;6290536;6293849;6304588	6286654;6289437;6290662;6293941;6307883	+;+;+;+;+	-2.31799	4.03275	-4.56186	5.08645e-06	1.4437e-05	3.57383
Rps9	chr7;chr7;chr7;chr7;chr7	3704041;3704327;3704646;3705733;3706651	3704064;3704448;3704768;3705919;3706897	+;+;+;+;+	-2.18283	8.41943	-4.43686	9.15436e-06	2.50841e-05	2.99818
Tmem9b	chr7;chr7;chr7;chr7;chr7	109735836;109743547;109745310;109750013;109752071	109736991;109743681;109745418;109750104;109752263	-;-;-;-;-	-2.10503	7.19164	-4.27978	1.87547e-05	4.91984e-05	2.3236
Rpl27a	chr7;chr7;chr7;chr7;chr7	109519195;109519585;109519918;109520468;109521601	109519222;109519648;109519993;109520642;109522369	+;+;+;+;+	-2.03292	6.6427	-4.13207	3.60302e-05	9.08486e-05	1.71179
Zfp715	chr7;chr7;chr7;chr7;chr7	43296523;43301170;43301611;43311031;43313104	43300176;43301265;43301737;43311185;43313261	-;-;-;-;-	-2.02685	6.221	-4.11806	3.82912e-05	9.62632e-05	1.65515
1700039E15Rik	chr7;chr7;chr7;chr7;chr7;chr7	45282873;45286442;45286882;45287208;45287692;45288072	45282967;45286628;45287083;45287367;45287857;45288993	+;+;+;+;+;+	-9.45243	1.04728	-11.6197	3.70843e-31	1.25787e-29	58.618
Ggn	chr7;chr7;chr7;chr7;chr7;chr7	29170210;29170390;29170858;29172722;29173756;29173756	29170441;29170441;29173100;29173100;29173912;29173933	+;+;+;+;+;+	-7.95277	0.974631	-10.7101	9.99401e-27	2.45879e-25	49.1453
Vmn2r68	chr7;chr7;chr7;chr7;chr7;chr7	85221518;85231856;85232359;85233259;85234419;85237508	85222437;85231979;85232586;85234065;85234698;85237704	-;-;-;-;-;-	-6.76829	-4.23154	-4.88255	1.05162e-06	3.26127e-06	4.92957
Zfp536	chr7;chr7;chr7;chr7;chr7;chr7	37479109;37493686;37567814;37649686;37716573;37769596	37480849;37493838;37569991;37649797;37716642;37769752	-;-;-;-;-;-	-6.32113	3.04958	-11.2206	3.60223e-29	1.06862e-27	55.161
Sepw1	chr7;chr7;chr7;chr7;chr7;chr7	15917208;15919848;15920043;15920305;15920449;15922252	15917539;15919946;15920117;15920358;15920473;15922371	-;-;-;-;-;-	-6.26884	7.61923	-12.7212	5.39348e-37	2.69703e-35	73.0076
Tex101	chr7;chr7;chr7;chr7;chr7;chr7	24668012;24668509;24669714;24670333;24670579;24671952	24668402;24668640;24669899;24670473;24670683;24672050	-;-;-;-;-;-	-5.60541	9.96338	-11.3799	5.90627e-30	1.84092e-28	57.0868
Kcnc1	chr7;chr7;chr7;chr7;chr7;chr7	46396468;46396497;46427346;46427346;46435158;46437272	46398247;46398247;46428279;46433353;46435346;46438704	+;+;+;+;+;+	-4.83495	-2.08924	-4.83918	1.30899e-06	4.01154e-06	5.00856
Zbtb32	chr7;chr7;chr7;chr7;chr7;chr7	30589681;30590356;30590633;30590796;30591057;30592912	30590207;30590520;30590701;30590869;30591965;30592942	-;-;-;-;-;-	-4.71643	5.62069	-9.47797	2.74151e-21	4.27249e-20	37.5443
Exosc5	chr7;chr7;chr7;chr7;chr7;chr7	25659153;25663137;25664327;25665421;25666253;25667700	25659383;25663250;25664448;25665561;25666342;25668032	+;+;+;+;+;+	-4.54581	7.3478	-9.23698	2.66656e-20	3.81421e-19	35.3267
Trappc6a	chr7;chr7;chr7;chr7;chr7;chr7	19508729;19514201;19514422;19515007;19515204;19515846	19508832;19514268;19514539;19515090;19515297;19516145	+;+;+;+;+;+	-4.47827	5.31638	-8.96988	3.10453e-19	4.04554e-18	32.9284
1700008O03Rik	chr7;chr7;chr7;chr7;chr7;chr7	44360045;44361050;44362652;44362943;44374323;44374987	44360381;44361183;44362772;44363015;44374524;44375030	-;-;-;-;-;-	-4.28387	1.3619	-6.98852	2.82516e-12	1.78833e-11	17.3769
Calm3	chr7;chr7;chr7;chr7;chr7;chr7	16915379;16917075;16917386;16917585;16919635;16923841	16916976;16917210;16917492;16917728;16919665;16924032	-;-;-;-;-;-	-4.27199	10.0313	-8.67205	4.41398e-18	5.12567e-17	30.3435
Zfp511	chr7;chr7;chr7;chr7;chr7;chr7	140036391;140036820;140037220;140037516;140039326;140040243	140036606;140036893;140037421;140037640;140039445;140040605	+;+;+;+;+;+	-4.0395	5.00234	-8.07305	7.06259e-16	6.58176e-15	25.4034
Egln2	chr7;chr7;chr7;chr7;chr7;chr7	27158658;27159524;27159787;27160288;27164620;27166684	27159211;27159591;27159923;27160407;27165728;27166802	-;-;-;-;-;-	-3.90025	7.26329	-7.92722	2.3037e-15	2.0466e-14	24.254
Zscan18	chr7;chr7;chr7;chr7;chr7;chr7	12768092;12770804;12771664;12772009;12773441;12774113	12769745;12770893;12771742;12772115;12773590;12775658	-;-;-;-;-;-	-3.80093	3.93836	-7.38167	1.59606e-13	1.16313e-12	20.1471
Spib	chr7;chr7;chr7;chr7;chr7;chr7	44525995;44528837;44529379;44529857;44531223;44532031	44528257;44528987;44529608;44529929;44531250;44532071	-;-;-;-;-;-	-3.77259	-4.17532	-2.78739	0.00531624	0.00987172	-2.24721
Zfp939	chr7;chr7;chr7;chr7;chr7;chr7	39449518;39459816;39467342;39471397;39472858;39477311	39449653;39459942;39467434;39471506;39474265;39477416	+;+;+;+;+;+	-3.70656	1.21933	-6.02858	1.66976e-09	7.40633e-09	11.273
2810047C21Rik1	chr7;chr7;chr7;chr7;chr7;chr7	8086047;8088142;8088989;8090261;8092260;8092761	8086971;8088228;8089114;8090299;8092449;8093037	-;-;-;-;-;-	-3.66223	-2.1816	-3.74417	0.000181269	0.00041365	0.5814
Isoc2b	chr7;chr7;chr7;chr7;chr7;chr7	4844960;4849450;4850755;4851024;4851393;4866061	4845365;4849567;4850825;4851233;4851533;4866179	-;-;-;-;-;-	-3.6477	2.16742	-6.42459	1.33829e-10	6.87668e-10	13.6728
4930543E12Rik	chr7;chr7;chr7;chr7;chr7;chr7	113100236;113102051;113102652;113112748;113140894;113141819	113101138;113102077;113102749;113112853;113140989;113142015	-;-;-;-;-;-	-3.62509	-4.73194	-2.46846	0.0135741	0.0236851	-2.97551
Zfp780b	chr7;chr7;chr7;chr7;chr7;chr7	27959800;27971623;27973719;27974753;27976740;27979090	27964869;27971721;27973845;27974805;27976833;27979157	-;-;-;-;-;-	-3.54095	2.53736	-6.40673	1.50466e-10	7.66958e-10	13.5548
Tbcb	chr7;chr7;chr7;chr7;chr7;chr7	30224131;30224473;30226844;30227604;30231126;30231580	30224347;30224545;30227035;30227700;30231269;30232029	-;-;-;-;-;-	-3.53244	7.35904	-7.18054	7.07473e-13	4.82598e-12	18.6977
Pstk	chr7;chr7;chr7;chr7;chr7;chr7	131371146;131373536;131374065;131383925;131384500;131387618	131371389;131373830;131374263;131384000;131384593;131387838	+;+;+;+;+;+	-3.4823	4.11562	-6.82862	8.70604e-12	5.1654e-11	16.2793
Gde1	chr7;chr7;chr7;chr7;chr7;chr7	118688558;118691583;118694493;118695036;118698555;118705390	118689150;118691794;118694585;118695141;118698730;118705738	-;-;-;-;-;-	-3.39144	6.63349	-6.89197	5.59065e-12	3.40907e-11	16.6976
Mzf1	chr7;chr7;chr7;chr7;chr7;chr7	13042303;13051491;13051733;13052183;13052743;13054481	13044700;13051611;13051803;13052366;13053181;13054764	-;-;-;-;-;-	-3.36449	1.55622	-5.66535	1.47811e-08	5.83528e-08	9.1887
Sult2a4	chr7;chr7;chr7;chr7;chr7;chr7	13909677;13915138;13931673;13984848;13988197;13989456	13909898;13915315;13931767;13984974;13988405;13989588	-;-;-;-;-;-	-3.26753	-2.49064	-3.22236	0.00127251	0.00258139	-1.12023
Lysmd4	chr7;chr7;chr7;chr7;chr7;chr7	67222544;67222616;67223609;67223609;67225864;67225864	67222629;67223038;67223891;67223891;67228468;67228468	+;+;+;+;+;+	-3.21585	4.76437	-6.43662	1.23663e-10	6.38614e-10	13.7139
Tollip	chr7;chr7;chr7;chr7;chr7;chr7	141881585;141889507;141890702;141891984;141892740;141902276	141884581;141889597;141890854;141892166;141892889;141902406	-;-;-;-;-;-	-3.15743	9.35209	-6.41287	1.44525e-10	7.39745e-10	13.5582
Akip1	chr7;chr7;chr7;chr7;chr7;chr7	109703737;109703946;109704951;109707398;109708941;109711750	109703776;109704170;109705031;109707511;109709021;109712181	+;+;+;+;+;+	-3.10499	5.13417	-6.26028	3.8852e-10	1.88558e-09	12.6087
Gm4636	chr7;chr7;chr7;chr7;chr7;chr7	27984471;28005219;28007314;28008384;28012336;28014016	27990522;28005317;28007440;28008436;28012450;28014115	-;-;-;-;-;-	-3.06394	5.43389	-6.19961	5.72009e-10	2.7119e-09	12.235
Tfpt	chr7;chr7;chr7;chr7;chr7;chr7	3620324;3620777;3621063;3624599;3628828;3629552	3620474;3620983;3621132;3624669;3629086;3629884	-;-;-;-;-;-	-3.06052	4.76101	-6.13125	8.80711e-10	4.0677e-09	11.8241
Rps13	chr7;chr7;chr7;chr7;chr7;chr7	116331507;116332379;116332929;116333696;116333900;116334085	116331583;116332479;116333098;116333774;116333948;116334190	-;-;-;-;-;-	-3.04892	7.1529	-6.19811	5.77474e-10	2.7364e-09	12.2239
2310057M21Rik	chr7;chr7;chr7;chr7;chr7;chr7	131342718;131350651;131357460;131360889;131361733;131362508	131343804;131351102;131357666;131360961;131361936;131362698	-;-;-;-;-;-	-2.99739	5.60124	-6.07414	1.2587e-09	5.71012e-09	11.4759
Mrps11	chr7;chr7;chr7;chr7;chr7;chr7	78783131;78783573;78788675;78790637;78791874;78792642	78783423;78783680;78788773;78790766;78791939;78792988	+;+;+;+;+;+	-2.98954	6.33952	-6.07408	1.25916e-09	5.71012e-09	11.4744
Pafah1b3	chr7;chr7;chr7;chr7;chr7;chr7	25295049;25296121;25296321;25297086;25297372;25297843	25295376;25296243;25296437;25297175;25297470;25297955	-;-;-;-;-;-	-2.97779	5.49504	-6.0301	1.65413e-09	7.34232e-09	11.2137
Isoc2a	chr7;chr7;chr7;chr7;chr7;chr7	4877053;4891184;4891458;4891831;4891994;4895317	4877193;4891330;4891667;4891901;4892111;4895716	+;+;+;+;+;+	-2.9633	-1.14071	-3.66525	0.00024744	0.000554568	0.239522
Zfp788	chr7;chr7;chr7;chr7;chr7;chr7	41633531;41634680;41643333;41647483;41647819;41648193	41633694;41634710;41643432;41647617;41647879;41651532	+;+;+;+;+;+	-2.94284	3.62036	-5.68027	1.35492e-08	5.37194e-08	9.21936
Polr2i	chr7;chr7;chr7;chr7;chr7;chr7	30232074;30232482;30232750;30232907;30233067;30233285	30232404;30232536;30232823;30232981;30233118;30233387	+;+;+;+;+;+	-2.89716	5.70454	-5.87583	4.24324e-09	1.79209e-08	10.3084
Rpl18	chr7;chr7;chr7;chr7;chr7;chr7	45718071;45719253;45719529;45719920;45720294;45720714	45718139;45719339;45719636;45720018;45720487;45720835	+;+;+;+;+;+	-2.89149	7.77764	-5.87853	4.17467e-09	1.76434e-08	10.3229
Atp5sl	chr7;chr7;chr7;chr7;chr7;chr7	25619493;25620896;25622344;25623799;25624027;25624715	25620464;25621092;25622424;25623938;25624189;25625550	+;+;+;+;+;+	-2.84767	5.77771	-5.77798	7.62114e-09	3.11877e-08	9.74654
Vimp	chr7;chr7;chr7;chr7;chr7;chr7	66079649;66080332;66083400;66086947;66087193;66088767	66079789;66080466;66083506;66087036;66087271;66089405	+;+;+;+;+;+	-2.8233	8.28692	-5.73893	9.60189e-09	3.88199e-08	9.52418
Arl6ip1	chr7;chr7;chr7;chr7;chr7;chr7	118118890;118121161;118121926;118126396;118127134;118129469	118120410;118121245;118122043;118126515;118127267;118129625	-;-;-;-;-;-	-2.80619	10.5847	-5.69352	1.25386e-08	4.9884e-08	9.26942
Ceacam18	chr7;chr7;chr7;chr7;chr7;chr7	43634739;43636757;43639233;43641815;43645473;43648476	43634815;43637110;43639505;43642090;43645610;43649294	+;+;+;+;+;+	-2.74667	-2.16407	-2.8886	0.00387182	0.00733999	-2.11024
Nr2f2	chr7;chr7;chr7;chr7;chr7;chr7	70351950;70351950;70357763;70357763;70359888;70366093	70354931;70354931;70358290;70358290;70360593;70366746	-;-;-;-;-;-	-2.69504	2.09607	-4.75881	1.95477e-06	5.85543e-06	4.54086
Hdgfrp3	chr7;chr7;chr7;chr7;chr7;chr7	81881256;81893799;81899674;81900285;81905560;81933939	81886083;81893945;81899829;81900423;81905636;81934459	-;-;-;-;-;-	-2.67965	5.61511	-5.43386	5.54949e-08	2.03966e-07	7.84667
Pdcd5	chr7;chr7;chr7;chr7;chr7;chr7	35641985;35642615;35643624;35644351;35646144;35647306	35642185;35642686;35643715;35644412;35646181;35647482	-;-;-;-;-;-	-2.66184	8.31391	-5.41075	6.3152e-08	2.30475e-07	7.72187
Kctd13	chr7;chr7;chr7;chr7;chr7;chr7	126928879;126930633;126941333;126941511;126942147;126944885	126929298;126930802;126941422;126941563;126942342;126945609	+;+;+;+;+;+	-2.64769	7.02712	-5.38255	7.38865e-08	2.67219e-07	7.57189
Chmp2a	chr7;chr7;chr7;chr7;chr7;chr7	13032006;13032289;13032435;13032642;13033829;13034635	13032202;13032350;13032565;13032821;13034042;13034777	-;-;-;-;-;-	-2.4945	7.12525	-5.07139	3.96826e-07	1.30451e-06	5.9697
Dctn5	chr7;chr7;chr7;chr7;chr7;chr7	122133041;122134169;122135052;122138248;122143785;122148057	122133181;122134237;122135170;122138359;122143887;122149044	+;+;+;+;+;+	-2.37975	6.67625	-4.8371	1.32275e-06	4.05237e-06	4.82641
Rnf141	chr7;chr7;chr7;chr7;chr7;chr7	110816535;110821254;110825217;110833737;110837077;110844339	110816850;110821361;110825398;110833845;110837270;110844381	-;-;-;-;-;-	-2.3749	5.51936	-4.81467	1.48027e-06	4.50129e-06	4.72145
A230056P14Rik	chr7;chr7;chr7;chr7;chr7;chr7	55962531;55972013;55975692;55976580;55976764;55979431	55962672;55972161;55975830;55976667;55976984;55980096	+;+;+;+;+;+	-2.37312	1.97716	-4.15908	3.20257e-05	8.12956e-05	1.92412
Rassf7	chr7;chr7;chr7;chr7;chr7;chr7	141215860;141216721;141217000;141217886;141218090;141218270	141215940;141216851;141217712;141218017;141218168;141218658	+;+;+;+;+;+	-2.13362	4.30127	-4.23804	2.26023e-05	5.85919e-05	2.16514
Ap3s2	chr7;chr7;chr7;chr7;chr7;chr7	79875325;79882466;79909835;79915147;79916016;79920509	79880612;79882573;79909906;79915258;79916107;79920640	-;-;-;-;-;-	-2.08593	6.81187	-4.24024	2.2382e-05	5.80698e-05	2.1578
4933440M02Rik	chr7;chr7;chr7;chr7;chr7;chr7;chr7	125331782;125331782;125334446;125334446;125345600;125349526;125349526	125333115;125333115;125334526;125334526;125345668;125349786;125349786	-;-;-;-;-;-;-	-13.2894	1.78447	-13.8363	1.97543e-43	1.57115e-41	84.4513
1700026D08Rik	chr7;chr7;chr7;chr7;chr7;chr7;chr7	83775617;83777070;83780164;83791632;83793209;83793996;83794742	83776162;83777143;83780322;83791722;83793444;83794085;83794839	-;-;-;-;-;-;-	-10.9941	2.25413	-14.4439	3.68209e-47	3.71267e-45	94.3945
BC049730	chr7;chr7;chr7;chr7;chr7;chr7;chr7	24709259;24709912;24710117;24712461;24713380;24713652;24714087	24709297;24710028;24710221;24712607;24713562;24713783;24714535	+;+;+;+;+;+;+	-9.37303	6.02479	-17.861	4.73089e-71	2.81595e-68	150.173
6430531B16Rik	chr7;chr7;chr7;chr7;chr7;chr7;chr7	139972303;139975862;139976041;139976475;139977072;139978034;139978547	139972607;139975958;139976128;139976673;139977222;139978145;139978755	-;-;-;-;-;-;-	-8.24669	3.88668	-14.5661	6.26778e-48	6.80312e-46	97.4414
Stard10	chr7;chr7;chr7;chr7;chr7;chr7;chr7	101321319;101321714;101342498;101343184;101343917;101345635;101345892	101321352;101322033;101342645;101343287;101344034;101345687;101346312	+;+;+;+;+;+;+	-6.86897	0.709293	-9.46439	3.12137e-21	4.82779e-20	37.0411
Nkx6-2	chr7;chr7;chr7;chr7;chr7;chr7;chr7	139579376;139580865;139581220;139581881;139581881;139582134;139582134	139579621;139581688;139581688;139582053;139582053;139582797;139582797	-;-;-;-;-;-;-	-6.45614	0.969687	-9.38869	6.41081e-21	9.64864e-20	36.4376
Siglece	chr7;chr7;chr7;chr7;chr7;chr7;chr7	43651070;43656092;43656526;43657538;43658973;43659210;43659694	43651689;43656173;43656619;43657795;43659020;43659488;43660161	-;-;-;-;-;-;-	-5.96606	0.678664	-8.55293	1.24549e-17	1.38445e-16	29.1399
Bcl2l12	chr7;chr7;chr7;chr7;chr7;chr7;chr7	44991222;44992744;44994180;44994363;44996544;44996878;44997463	44991454;44993031;44994271;44994449;44996686;44996992;44997579	-;-;-;-;-;-;-	-5.44654	5.39235	-10.8185	3.09081e-27	7.91008e-26	50.9317
Cox6b2	chr7;chr7;chr7;chr7;chr7;chr7;chr7	4751794;4751795;4752061;4752061;4752724;4752724;4752953	4751975;4751975;4752161;4752161;4752849;4752902;4753094	-;-;-;-;-;-;-	-5.20156	6.94372	-10.5562	5.17951e-26	1.20368e-24	48.1869
Ppapdc1a	chr7;chr7;chr7;chr7;chr7;chr7;chr7	129257094;129307624;129316268;129321489;129323363;129379347;129390856	129257169;129307732;129316358;129321552;129323487;129379517;129391307	+;+;+;+;+;+;+	-4.77729	-2.97054	-4.17346	3.00689e-05	7.6719e-05	2.16394
Klhl35	chr7;chr7;chr7;chr7;chr7;chr7;chr7	99466004;99468250;99470164;99470957;99471685;99472742;99473707	99466104;99469104;99470348;99471075;99471873;99472930;99474020	+;+;+;+;+;+;+	-4.44274	2.66577	-8.01401	1.14268e-15	1.04431e-14	24.9261
Hirip3	chr7;chr7;chr7;chr7;chr7;chr7;chr7	126861972;126862600;126862818;126863169;126864320;126864563;126864734	126862516;126862720;126862926;126864250;126864485;126864661;126865122	+;+;+;+;+;+;+	-4.39299	5.99034	-8.88695	6.55867e-19	8.30615e-18	32.2013
Paox	chr7;chr7;chr7;chr7;chr7;chr7;chr7	140125685;140126326;140127508;140129018;140131647;140132381;140134010	140125882;140126815;140127707;140129270;140131759;140132538;140134334	+;+;+;+;+;+;+	-4.35409	2.92074	-7.99062	1.38137e-15	1.25438e-14	24.7455
Zfp61	chr7;chr7;chr7;chr7;chr7;chr7;chr7	24291046;24293345;24294955;24295979;24297573;24298274;24299193	24292504;24293434;24295081;24296024;24297738;24298375;24299549	-;-;-;-;-;-;-	-4.04901	3.56137	-7.71618	1.22873e-14	1.00856e-13	22.6313
Zim3	chr7;chr7;chr7;chr7;chr7;chr7;chr7	6955686;6961169;6965981;6973162;6975234;6976384;6976561	6955892;6963692;6966038;6973339;6975301;6976470;6976662	-;-;-;-;-;-;-	-3.89479	0.538202	-5.88714	3.96327e-09	1.67961e-08	10.4598
Trim34b	chr7;chr7;chr7;chr7;chr7;chr7;chr7	104329471;104330503;104331223;104334585;104335288;104335648;104336058	104329967;104330598;104331453;104334607;104335388;104335674;104336617	+;+;+;+;+;+;+	-3.76294	-5.89291	-2.28914	0.0220769	0.0371208	-3.32083
Psmd8	chr7;chr7;chr7;chr7;chr7;chr7;chr7	29174187;29175411;29176073;29177066;29178919;29179143;29180277	29174747;29175522;29176173;29177231;29179021;29179215;29180673	-;-;-;-;-;-;-	-3.74058	8.43091	-7.60178	2.98998e-14	2.36583e-13	21.7648
Zfp28	chr7;chr7;chr7;chr7;chr7;chr7;chr7	6383318;6384175;6389433;6389754;6390400;6392182;6393367	6383601;6384266;6389559;6389849;6390560;6392296;6396637	+;+;+;+;+;+;+	-3.66489	3.36207	-6.94757	3.77779e-12	2.35738e-11	17.0922
Alkbh6	chr7;chr7;chr7;chr7;chr7;chr7;chr7	30308753;30309481;30309986;30311840;30312237;30312591;30313919	30308834;30309559;30310054;30311900;30312388;30312707;30314303	+;+;+;+;+;+;+	-3.65805	5.17453	-7.35614	1.93233e-13	1.3988e-12	19.957
4632434I11Rik	chr7;chr7;chr7;chr7;chr7;chr7;chr7	92857527;92861400;92862325;92866571;92868112;92872762;92874141	92860312;92861517;92862486;92866699;92868190;92872844;92874232	-;-;-;-;-;-;-	-3.56649	7.57762	-7.24976	4.25702e-13	2.97314e-12	19.1897
Dhdh	chr7;chr7;chr7;chr7;chr7;chr7;chr7	45473563;45475605;45479009;45481789;45486741;45488060;45488674	45475375;45475752;45479133;45482041;45486904;45488171;45488796	-;-;-;-;-;-;-	-3.55541	0.457072	-5.36712	8.04835e-08	2.89602e-07	7.61184
Cib1	chr7;chr7;chr7;chr7;chr7;chr7;chr7	80227160;80227994;80228162;80228398;80230316;80232344;80232510	80227386;80228082;80228280;80228548;80230424;80232378;80232616	-;-;-;-;-;-;-	-3.48629	6.36382	-7.08141	1.45245e-12	9.55121e-12	18.0015
Rcn3	chr7;chr7;chr7;chr7;chr7;chr7;chr7	45082914;45083566;45084904;45086665;45088498;45091441;45092096	45083363;45083765;45084964;45086837;45088700;45091688;45092213	-;-;-;-;-;-;-	-3.45304	0.554028	-5.27773	1.31528e-07	4.60088e-07	7.14557
Nfkbib	chr7;chr7;chr7;chr7;chr7;chr7;chr7	28758251;28759098;28759827;28760177;28761602;28762026;28766244	28759008;28759204;28760096;28760265;28761935;28762131;28766524	-;-;-;-;-;-;-	-3.252	6.15016	-6.60373	4.06378e-11	2.22507e-10	14.7819
Prrg2	chr7;chr7;chr7;chr7;chr7;chr7;chr7	45053607;45054519;45056743;45059972;45060205;45060741;45061588	45054197;45054647;45056884;45060011;45060386;45060892;45061652	-;-;-;-;-;-;-	-3.13702	3.73182	-6.07734	1.23389e-09	5.6023e-09	11.5137
Pdcd2l	chr7;chr7;chr7;chr7;chr7;chr7;chr7	34184497;34186294;34189349;34192736;34196066;34196272;34196536	34184811;34186442;34189456;34193106;34196126;34196438;34196647	-;-;-;-;-;-;-	-3.06397	6.76301	-6.22767	4.78503e-10	2.29632e-09	12.4049
Pop4	chr7;chr7;chr7;chr7;chr7;chr7;chr7	38262820;38264328;38265900;38266127;38267369;38268902;38271147	38263309;38264429;38265961;38266204;38267595;38268954;38271348	-;-;-;-;-;-;-	-2.71908	6.45295	-5.52575	3.30287e-08	1.24886e-07	8.3415
Trim68	chr7;chr7;chr7;chr7;chr7;chr7;chr7	102677580;102679036;102679674;102680137;102681663;102684048;102687141	102678837;102679136;102679696;102680397;102681758;102684511;102687326	-;-;-;-;-;-;-	-2.65016	3.31049	-5.04619	4.5285e-07	1.47737e-06	5.88245
Grlf1	chr7;chr7;chr7;chr7;chr7;chr7;chr7	16494473;16498584;16511193;16512408;16549063;16561458;16614472	16498010;16498689;16511324;16512485;16549207;16565329;16614993	-;-;-;-;-;-;-	-2.63967	4.8779	-5.31011	1.10189e-07	3.89132e-07	7.19637
Rps3	chr7;chr7;chr7;chr7;chr7;chr7;chr7	99477897;99479274;99479876;99481697;99482261;99482570;99483592	99478951;99479470;99480063;99481791;99482354;99482700;99483709	-;-;-;-;-;-;-	-2.51598	8.32067	-5.11429	3.165e-07	1.05302e-06	6.185
Fbxo17	chr7;chr7;chr7;chr7;chr7;chr7;chr7	28716790;28724615;28732413;28733429;28735277;28736068;28737339	28717038;28724727;28732872;28733540;28735372;28736203;28738140	+;+;+;+;+;+;+	-2.50486	1.77665	-4.32177	1.55186e-05	4.12071e-05	2.60978
Emc10	chr7;chr7;chr7;chr7;chr7;chr7;chr7	44489938;44491955;44492144;44492554;44493190;44494808;44496256	44490970;44492048;44492325;44492658;44493299;44494880;44496513	-;-;-;-;-;-;-	-2.35606	5.43972	-4.77403	1.81265e-06	5.45452e-06	4.52986
BC024978	chr7;chr7;chr7;chr7;chr7;chr7;chr7	27195781;27196906;27200554;27201020;27202408;27202627;27203756	27196107;27197366;27200622;27201144;27202537;27202697;27204320	+;+;+;+;+;+;+	-2.32938	1.70666	-3.99921	6.3677e-05	0.000154846	1.29863
Cd2bp2	chr7;chr7;chr7;chr7;chr7;chr7;chr7	127191660;127194015;127194203;127194744;127195023;127195361;127195929	127193930;127194121;127194641;127194901;127195158;127195461;127196000	-;-;-;-;-;-;-	-2.32897	6.10962	-4.73121	2.24011e-06	6.67331e-06	4.32773
Qpctl	chr7;chr7;chr7;chr7;chr7;chr7;chr7	19140217;19143186;19144660;19144884;19146870;19148376;19148976	19141299;19143302;19144759;19145036;19147151;19148519;19149196	-;-;-;-;-;-;-	-2.28012	4.38203	-4.53893	5.67188e-06	1.59783e-05	3.46352
Clns1a	chr7;chr7;chr7;chr7;chr7;chr7;chr7	97696657;97705589;97711700;97712627;97713907;97716451;97718219	97696869;97705725;97711798;97712734;97714080;97716539;97720793	+;+;+;+;+;+;+	-2.27416	6.75085	-4.6227	3.80062e-06	1.10024e-05	3.82739
2310010J17Rik	chr7;chr7;chr7;chr7;chr7;chr7;chr7	90124836;90124836;90126928;90126928;90127597;90129376;90129872	90125032;90125032;90127044;90127044;90127656;90129474;90129936	-;-;-;-;-;-;-	-2.19259	3.0557	-4.12287	3.75003e-05	9.44133e-05	1.72998
Grwd1	chr7;chr7;chr7;chr7;chr7;chr7;chr7	45825223;45827141;45827526;45827780;45829982;45830292;45830595	45826093;45827338;45827668;45827993;45830144;45830409;45830789	-;-;-;-;-;-;-	-2.00774	6.75359	-4.08117	4.49033e-05	0.00011165	1.50584
Ldhc	chr7;chr7;chr7;chr7;chr7;chr7;chr7;chr7	46861263;46861763;46866409;46869599;46872912;46875676;46876474;46877713	46861301;46861895;46866526;46869772;46873085;46875793;46876597;46878142	+;+;+;+;+;+;+;+	-10.3223	7.81685	-20.4687	1.34081e-92	8.24685e-89	199.53
Dnajb13	chr7;chr7;chr7;chr7;chr7;chr7;chr7;chr7	100503020;100503916;100504507;100506082;100507376;100510695;100511750;100514693	100503310;100503992;100504620;100506195;100507533;100510856;100511853;100514815	-;-;-;-;-;-;-;-	-9.15123	2.72776	-14.2014	1.18476e-45	1.1097e-43	91.8542
4931406B18Rik	chr7;chr7;chr7;chr7;chr7;chr7;chr7;chr7	43492044;43495601;43497809;43498051;43499173;43501016;43504183;43505291	43494171;43495734;43497911;43498332;43499454;43501306;43504284;43505938	-;-;-;-;-;-;-;-	-9.01079	-0.85985	-8.62009	6.95199e-18	7.92819e-17	28.8066
Sh3gl3	chr7;chr7;chr7;chr7;chr7;chr7;chr7;chr7	82260129;82268280;82270773;82273861;82276127;82284055;82285021;82306790	82260200;82268352;82270916;82273994;82276285;82284158;82285130;82307417	+;+;+;+;+;+;+;+	-8.57326	4.50379	-15.541	2.72057e-54	4.6055e-52	111.921
Fam98c	chr7;chr7;chr7;chr7;chr7;chr7;chr7;chr7	29152510;29153322;29154419;29154616;29155152;29155675;29155885;29156130	29152847;29153489;29154535;29154693;29155357;29155809;29156030;29156210	-;-;-;-;-;-;-;-	-6.33365	4.9492	-12.2681	1.56882e-34	6.56413e-33	67.369
Pdzd9	chr7;chr7;chr7;chr7;chr7;chr7;chr7;chr7	120659296;120659354;120662837;120662837;120668380;120668380;120670166;120670166	120660362;120660362;120662889;120663026;120668559;120668559;120670250;120670343	-;-;-;-;-;-;-;-	-5.58428	2.81589	-9.94811	2.74986e-23	5.12778e-22	41.9579
Chst15	chr7;chr7;chr7;chr7;chr7;chr7;chr7;chr7	132236255;132241417;132247864;132262683;132266657;132268919;132270005;132317047	132238464;132241564;132248020;132262839;132266803;132269258;132271001;132317155	-;-;-;-;-;-;-;-	-5.44339	-1.33653	-5.96774	2.42749e-09	1.05667e-08	10.8278
Zfp110	chr7;chr7;chr7;chr7;chr7;chr7;chr7;chr7	12834810;12835447;12836293;12837089;12844432;12846796;12847972;12848397	12835164;12835527;12836419;12837184;12844905;12846896;12848098;12850584	+;+;+;+;+;+;+;+	-5.21531	6.80258	-10.5781	4.10228e-26	9.69211e-25	48.4149
Svip	chr7;chr7;chr7;chr7;chr7;chr7;chr7;chr7	51997161;51997161;52003346;52003346;52003935;52003935;52005543;52005738	51999777;51999777;52003459;52003459;52003985;52003985;52005714;52006018	-;-;-;-;-;-;-;-	-5.10111	4.85227	-10.0353	1.14358e-23	2.21189e-22	42.8871
Klhl25	chr7;chr7;chr7;chr7;chr7;chr7;chr7;chr7	75848338;75848338;75848338;75865337;75865337;75865337;75872698;75872698	75848473;75848484;75848484;75867141;75867141;75867491;75874130;75874130	+;+;+;+;+;+;+;+	-4.94419	4.33519	-9.59358	9.02064e-22	1.47561e-20	38.6143
Btbd1	chr7;chr7;chr7;chr7;chr7;chr7;chr7;chr7	81792074;81794158;81796996;81800958;81805742;81815915;81818195;81828973	81793726;81794304;81797083;81801150;81805939;81816020;81818351;81829431	-;-;-;-;-;-;-;-	-4.81995	4.91326	-9.53257	1.62449e-21	2.59301e-20	38.0489
Iglon5	chr7;chr7;chr7;chr7;chr7;chr7;chr7;chr7	43472907;43475889;43476539;43476832;43478114;43479001;43480581;43489945	43474551;43476043;43476659;43476966;43478233;43479233;43480659;43490023	-;-;-;-;-;-;-;-	-4.4396	-3.77908	-3.43104	0.000601919	0.00127604	-0.445067
Syt5	chr7;chr7;chr7;chr7;chr7;chr7;chr7;chr7	4539765;4541080;4541827;4542191;4542723;4543018;4545580;4546233	4540298;4541213;4541944;4542358;4542890;4543137;4545752;4546567	-;-;-;-;-;-;-;-	-4.42634	2.30128	-7.78834	6.96648e-15	5.88309e-14	23.1724
Pddc1	chr7;chr7;chr7;chr7;chr7;chr7;chr7;chr7	141408184;141409089;141409331;141409846;141410778;141410986;141411798;141414002	141408964;141409200;141409424;141409940;141410885;141411091;141411874;141414125	-;-;-;-;-;-;-;-	-4.40992	4.58483	-8.68777	3.84552e-18	4.51097e-17	30.473
Nsmce1	chr7;chr7;chr7;chr7;chr7;chr7;chr7;chr7	125467640;125468279;125469029;125471113;125471875;125472108;125486338;125491413	125467843;125468399;125469145;125471259;125471952;125472229;125486484;125491542	-;-;-;-;-;-;-;-	-4.36835	7.0949	-8.87618	7.22374e-19	9.1109e-18	32.1079
Bub3	chr7;chr7;chr7;chr7;chr7;chr7;chr7;chr7	131560391;131560710;131561537;131563334;131566193;131568184;131568505;131570879	131560454;131560904;131561606;131563485;131566351;131568361;131568721;131571898	+;+;+;+;+;+;+;+	-4.30746	7.83236	-8.75364	2.15177e-18	2.59507e-17	31.0438
Nlrp6	chr7;chr7;chr7;chr7;chr7;chr7;chr7;chr7	140920902;140921641;140922158;140922410;140925077;140926415;140926662;140927429	140921086;140921912;140922193;140924156;140925208;140926585;140926829;140928540	+;+;+;+;+;+;+;+	-4.12596	-3.54358	-3.34812	0.000814418	0.00169192	-0.698747
Eif3k	chr7;chr7;chr7;chr7;chr7;chr7;chr7;chr7	28971373;28972532;28974149;28974603;28977201;28977870;28980444;28981674	28971438;28972657;28974226;28974669;28977275;28977990;28980542;28981814	-;-;-;-;-;-;-;-	-3.82233	7.49977	-7.76921	8.10146e-15	6.81039e-14	23.0323
Rab4b	chr7;chr7;chr7;chr7;chr7;chr7;chr7;chr7	27168433;27172637;27172864;27174422;27174716;27175779;27176158;27178727	27168804;27172767;27172959;27174576;27174778;27175893;27176238;27178883	-;-;-;-;-;-;-;-	-3.45321	6.05074	-7.00801	2.45866e-12	1.5698e-11	17.4924
Sbsn	chr7;chr7;chr7;chr7;chr7;chr7;chr7;chr7	30751471;30751471;30754809;30754809;30755002;30755002;30755965;30755965	30751915;30753469;30754880;30754880;30755046;30755046;30756134;30756134	+;+;+;+;+;+;+;+	-3.1673	1.98895	-5.53178	3.19151e-08	1.20874e-07	8.44401
Tmem143	chr7;chr7;chr7;chr7;chr7;chr7;chr7;chr7	45897069;45897435;45899632;45906918;45908107;45909322;45916083;45916411	45897101;45897666;45899736;45907112;45908237;45909601;45916272;45917413	+;+;+;+;+;+;+;+	-3.14143	3.12931	-5.90882	3.47591e-09	1.48021e-08	10.5322
Nfatc2ip	chr7;chr7;chr7;chr7;chr7;chr7;chr7;chr7	126382854;126387402;126387612;126390386;126390663;126391271;126395942;126396356	126385139;126387511;126387756;126390572;126390743;126391394;126396014;126396737	-;-;-;-;-;-;-;-	-2.94913	6.0851	-5.9893	2.12696e-09	9.32003e-09	10.9709
Hspbp1	chr7;chr7;chr7;chr7;chr7;chr7;chr7;chr7	4660521;4663381;4664520;4664703;4677707;4681844;4684272;4684894	4660845;4663492;4664616;4664858;4677931;4682048;4684569;4684963	-;-;-;-;-;-;-;-	-2.71495	6.43908	-5.51729	3.46573e-08	1.30563e-07	8.29548
Arfip2	chr7;chr7;chr7;chr7;chr7;chr7;chr7;chr7	105634201;105636811;105637121;105637819;105638209;105639009;105639325;105640245	105636393;105636985;105637278;105638040;105638327;105639105;105639465;105640416	-;-;-;-;-;-;-;-	-2.65957	3.87671	-5.19746	2.031e-07	6.92334e-07	6.62998
Syt17	chr7;chr7;chr7;chr7;chr7;chr7;chr7;chr7	118381856;118408025;118409924;118433833;118436823;118442348;118443119;118443346	118382052;118408180;118410044;118434452;118436971;118442496;118443136;118443552	-;-;-;-;-;-;-;-	-2.58377	2.3115	-4.63421	3.59528e-06	1.0444e-05	3.95824
Eif3f	chr7;chr7;chr7;chr7;chr7;chr7;chr7;chr7	108934415;108937746;108938036;108938409;108940190;108940644;108940894;108941461	108934807;108937816;108938115;108938546;108940281;108940780;108941007;108941942	+;+;+;+;+;+;+;+	-2.48584	7.06039	-5.05366	4.35484e-07	1.42392e-06	5.8813
Gas2	chr7;chr7;chr7;chr7;chr7;chr7;chr7;chr7	51879145;51887912;51897251;51926403;51936554;51943650;51953194;51993291	51879370;51888076;51897372;51926544;51936617;51943791;51953301;51994458	+;+;+;+;+;+;+;+	-2.23714	3.5701	-4.31901	1.57139e-05	4.16958e-05	2.52577
Mboat7	chr7;chr7;chr7;chr7;chr7;chr7;chr7;chr7	3677789;3683809;3685674;3688523;3691262;3691806;3692040;3692741	3678849;3683985;3686034;3688682;3691388;3691935;3692118;3693525	-;-;-;-;-;-;-;-	-2.18679	5.02856	-4.41289	1.02288e-05	2.78543e-05	2.89873
Kdm8	chr7;chr7;chr7;chr7;chr7;chr7;chr7;chr7	125444620;125452228;125455091;125456433;125456964;125459875;125460915;125461087	125444792;125452728;125455257;125456565;125457008;125460024;125461007;125462268	+;+;+;+;+;+;+;+	-2.09831	3.74193	-4.08315	4.45235e-05	0.000110795	1.54559
Gm166	chr7;chr7;chr7;chr7;chr7;chr7;chr7;chr7;chr7	127582383;127584821;127584993;127585145;127585454;127586275;127586823;127587564;127587877	127583589;127584913;127585053;127585261;127585524;127586444;127586888;127587595;127588595	-;-;-;-;-;-;-;-;-	-6.63639	3.99615	-12.3055	9.90352e-35	4.22032e-33	67.752
Calca	chr7;chr7;chr7;chr7;chr7;chr7;chr7;chr7;chr7	114631478;114632416;114633291;114634468;114634468;114635127;114635127;114636212;114636212	114631905;114632599;114633785;114634608;114634608;114635221;114635221;114636357;114636357	-;-;-;-;-;-;-;-;-	-6.04389	-3.45843	-4.654	3.26687e-06	9.55012e-06	4.02667
Napsa	chr7;chr7;chr7;chr7;chr7;chr7;chr7;chr7;chr7	44572445;44581204;44581421;44581683;44582342;44584999;44585219;44585714;44586559	44572689;44581339;44581544;44581801;44582541;44585121;44585363;44585812;44586846	+;+;+;+;+;+;+;+;+	-5.82911	-2.7785	-5.01562	5.31088e-07	1.71592e-06	5.72711
Nup62-il4i1	chr7;chr7;chr7;chr7;chr7;chr7;chr7;chr7;chr7	44816370;44832116;44833951;44836631;44837376;44837989;44839151;44839324;44839583	44816483;44832181;44834092;44836866;44837488;44838190;44839219;44839460;44840803	+;+;+;+;+;+;+;+;+	-5.38752	0.909171	-8.12838	4.48524e-16	4.26167e-15	25.746
AI987944	chr7;chr7;chr7;chr7;chr7;chr7;chr7;chr7;chr7	41372930;41372930;41376491;41376491;41376746;41376746;41388108;41393227;41393227	41375374;41375374;41376548;41376548;41376872;41376872;41388255;41393260;41393379	-;-;-;-;-;-;-;-;-	-5.18769	4.97696	-10.2288	1.58876e-24	3.2939e-23	44.818
Iqck	chr7;chr7;chr7;chr7;chr7;chr7;chr7;chr7;chr7	118855775;118872821;118876242;118877600;118899630;118899809;118915511;118941585;118971435	118855961;118872885;118876371;118877697;118899682;118899886;118915595;118941696;118972652	+;+;+;+;+;+;+;+;+	-5.16788	4.09754	-9.90636	4.17459e-23	7.67227e-22	41.6066
Cyp2a5	chr7;chr7;chr7;chr7;chr7;chr7;chr7;chr7;chr7	26835339;26835795;26836675;26837091;26838868;26840360;26840937;26841728;26842878	26835543;26835957;26836824;26837251;26839044;26840501;26841124;26841869;26843264	+;+;+;+;+;+;+;+;+	-4.78	-3.4011	-3.89159	9.97637e-05	0.000235643	1.09882
A230057D06Rik	chr7;chr7;chr7;chr7;chr7;chr7;chr7;chr7;chr7	61705850;61710899;61714646;61911363;61913207;61914101;61916559;61925311;61927560	61706852;61710986;61714744;61911473;61913335;61914371;61916736;61925420;61927574	-;-;-;-;-;-;-;-;-	-4.66537	-4.15793	-3.39001	0.000699634	0.00146917	-0.580183
Dll3	chr7;chr7;chr7;chr7;chr7;chr7;chr7;chr7;chr7	28293555;28294041;28294344;28296288;28298519;28298893;28300167;28301284;28301684	28293926;28294125;28294923;28296510;28298736;28299135;28300224;28301565;28301785	-;-;-;-;-;-;-;-;-	-4.4758	4.77762	-8.85757	8.53436e-19	1.06547e-17	31.9401
Hsd17b14	chr7;chr7;chr7;chr7;chr7;chr7;chr7;chr7;chr7	45554928;45556055;45556313;45557608;45559381;45562915;45565955;45566120;45566647	45555066;45556093;45556395;45557674;45559472;45563019;45566022;45566216;45567321	+;+;+;+;+;+;+;+;+	-4.29302	-3.2025	-3.66561	0.000247094	0.00055386	0.32333
Dmrtc2	chr7;chr7;chr7;chr7;chr7;chr7;chr7;chr7;chr7	24870057;24872478;24872780;24873922;24874198;24874907;24875748;24875949;24877153	24870172;24872705;24872934;24873998;24874378;24875033;24875808;24876123;24877651	+;+;+;+;+;+;+;+;+	-4.03849	7.61915	-8.20796	2.32202e-16	2.28147e-15	26.4851
Zfp444	chr7;chr7;chr7;chr7;chr7;chr7;chr7;chr7;chr7	6172513;6172513;6173982;6183862;6183862;6188134;6188134;6189406;6189406	6172574;6172574;6174101;6184202;6184202;6188242;6188242;6193104;6193104	+;+;+;+;+;+;+;+;+	-4.02071	4.79653	-8.0002	1.27819e-15	1.16355e-14	24.827
Bckdha	chr7;chr7;chr7;chr7;chr7;chr7;chr7;chr7;chr7	25629852;25631000;25631342;25631638;25633240;25638162;25641457;25641644;25658633	25630433;25631171;25631483;25631844;25633401;25638270;25641543;25641826;25658761	-;-;-;-;-;-;-;-;-	-3.63943	6.49153	-7.39334	1.46216e-13	1.07065e-12	20.2254
4933406I18Rik	chr7;chr7;chr7;chr7;chr7;chr7;chr7;chr7;chr7	114315479;114319453;114321140;114354640;114355007;114360541;114395812;114414863;114414863	114315782;114319641;114321251;114354915;114355159;114360633;114396035;114415161;114415161	-;-;-;-;-;-;-;-;-	-3.41618	0.13382	-4.97714	6.48195e-07	2.06822e-06	5.65955
Fam169b	chr7;chr7;chr7;chr7;chr7;chr7;chr7;chr7;chr7	68273839;68300833;68304552;68321820;68329222;68350234;68353609;68358185;68361242	68273891;68300963;68304651;68321905;68329399;68350416;68353743;68358288;68363092	+;+;+;+;+;+;+;+;+	-3.33155	-1.48531	-3.87663	0.000106098	0.000250028	1.02717
0610005C13Rik	chr7;chr7;chr7;chr7;chr7;chr7;chr7;chr7;chr7	45567795;45567795;45570986;45574413;45574413;45574608;45574608;45575127;45575127	45568379;45568379;45571192;45574522;45574522;45574777;45574777;45575176;45575176	-;-;-;-;-;-;-;-;-	-3.27476	-2.59234	-3.16651	0.00154405	0.00310088	-1.28077
Sae1	chr7;chr7;chr7;chr7;chr7;chr7;chr7;chr7;chr7	16327054;16330613;16336694;16359036;16366807;16368509;16370287;16378365;16387641	16327929;16330682;16336838;16359141;16366906;16368651;16370460;16378476;16387785	-;-;-;-;-;-;-;-;-	-3.22386	8.87707	-6.55034	5.81595e-11	3.12874e-10	14.4358
Snrpa1	chr7;chr7;chr7;chr7;chr7;chr7;chr7;chr7;chr7	66060336;66062124;66063767;66069167;66069424;66070119;66070590;66071232;66074322	66060692;66062271;66063845;66069213;66069526;66070198;66070665;66071325;66074587	+;+;+;+;+;+;+;+;+	-3.03516	7.10575	-6.17007	6.8969e-10	3.23081e-09	12.053
Peg3	chr7;chr7;chr7;chr7;chr7;chr7;chr7;chr7;chr7	6705960;6711851;6712673;6716054;6717113;6717799;6718426;6726490;6730258	6711731;6711943;6712775;6716157;6717196;6717888;6718556;6726574;6730419	-;-;-;-;-;-;-;-;-	-2.61002	3.86098	-5.0983	3.44407e-07	1.14073e-06	6.12798
Prcp	chr7;chr7;chr7;chr7;chr7;chr7;chr7;chr7;chr7	92875253;92901159;92905111;92910135;92917669;92919002;92927680;92928605;92932972	92875500;92901299;92905212;92910316;92917826;92919171;92927844;92928792;92934581	+;+;+;+;+;+;+;+;+	-2.45035	2.72548	-4.5166	6.30348e-06	1.76658e-05	3.41374
Lin37	chr7;chr7;chr7;chr7;chr7;chr7;chr7;chr7;chr7	30555441;30555688;30555849;30556858;30557100;30557265;30557626;30557883;30559442	30555608;30555761;30555989;30557024;30557185;30557294;30557676;30557958;30559646	-;-;-;-;-;-;-;-;-	-2.2652	4.65812	-4.54081	5.62144e-06	1.5841e-05	3.46725
Bcl3	chr7;chr7;chr7;chr7;chr7;chr7;chr7;chr7;chr7	19808462;19809142;19809496;19811057;19811320;19811495;19812405;19820047;19822437	19809056;19809259;19809663;19811134;19811408;19811699;19812513;19820200;19822755	-;-;-;-;-;-;-;-;-	-2.20195	-2.04543	-2.37664	0.0174761	0.029972	-3.40325
Rnf121	chr7;chr7;chr7;chr7;chr7;chr7;chr7;chr7;chr7	102019872;102023312;102024013;102029012;102031494;102035307;102039550;102042627;102065066	102020492;102023413;102024146;102029132;102031601;102035461;102039691;102042664;102065132	-;-;-;-;-;-;-;-;-	-2.06877	5.00665	-4.17359	3.00527e-05	7.66881e-05	1.88708
Phkg2	chr7;chr7;chr7;chr7;chr7;chr7;chr7;chr7;chr7;chr7	127573348;127573854;127577535;127577975;127579667;127579810;127582123;127582294;127582519;127582736	127573456;127573966;127577710;127578029;127579732;127579973;127582213;127582447;127582644;127583307	+;+;+;+;+;+;+;+;+;+	-6.90377	5.62414	-13.5355	1.21396e-41	8.27727e-40	83.4758
Nlrp9b	chr7;chr7;chr7;chr7;chr7;chr7;chr7;chr7;chr7;chr7	20008023;20019110;20023111;20026516;20028455;20042351;20045762;20048682;20049424;20062589	20008093;20019442;20024689;20026680;20028619;20042518;20045932;20048852;20049594;20062938	+;+;+;+;+;+;+;+;+;+	-6.86557	-2.50299	-5.86215	4.60787e-09	1.93589e-08	9.96066
Fam189a1	chr7;chr7;chr7;chr7;chr7;chr7;chr7;chr7;chr7;chr7	64756096;64761753;64767652;64775704;64776713;64786690;64819765;64856109;64983381;65156105	64759413;64761980;64767727;64775839;64776873;64786797;64819899;64856219;64983437;65156528	-;-;-;-;-;-;-;-;-;-	-5.36877	-4.9678	-3.63648	0.000276766	0.000615509	0.163388
Slc8a2	chr7;chr7;chr7;chr7;chr7;chr7;chr7;chr7;chr7;chr7	16130300;16133829;16140504;16144931;16150341;16150574;16152819;16153195;16157147;16158804	16130421;16134519;16141168;16145353;16150444;16150591;16152943;16153294;16157425;16160511	+;+;+;+;+;+;+;+;+;+	-5.24696	1.76786	-8.68662	3.88424e-18	4.55349e-17	30.3905
Ech1	chr7;chr7;chr7;chr7;chr7;chr7;chr7;chr7;chr7;chr7	28825338;28825874;28826185;28829800;28830002;28830214;28831217;28831389;28831717;28832004	28825412;28826078;28826273;28829924;28830050;28830278;28831287;28831460;28831867;28832239	+;+;+;+;+;+;+;+;+;+	-4.32496	5.7021	-8.72512	2.76805e-18	3.31018e-17	30.7973
Ric8	chr7;chr7;chr7;chr7;chr7;chr7;chr7;chr7;chr7;chr7	140857397;140857845;140857982;140858863;140859439;140860877;140861073;140861296;140861840;140862311	140857554;140857892;140858572;140858954;140859589;140860972;140861217;140861440;140861959;140863731	+;+;+;+;+;+;+;+;+;+	-4.11665	4.69471	-8.16228	3.39089e-16	3.2673e-15	26.1163
Uros	chr7;chr7;chr7;chr7;chr7;chr7;chr7;chr7;chr7;chr7	133686330;133689582;133690508;133691086;133697669;133699144;133700814;133701839;133702330;133709009	133687116;133689680;133690593;133691166;133697743;133699218;133700910;133701922;133702469;133709295	-;-;-;-;-;-;-;-;-;-	-3.88413	5.33829	-7.81873	5.47706e-15	4.68751e-14	23.4133
Akt1s1	chr7;chr7;chr7;chr7;chr7;chr7;chr7;chr7;chr7;chr7	44849224;44850007;44852571;44852571;44853780;44853780;44853939;44853939;44854592;44854592	44849348;44850296;44852959;44852959;44853857;44853857;44854108;44854108;44855421;44855421	+;+;+;+;+;+;+;+;+;+	-3.84329	6.26481	-7.80089	6.3082e-15	5.36153e-14	23.2755
Pih1d1	chr7;chr7;chr7;chr7;chr7;chr7;chr7;chr7;chr7;chr7	45154398;45156306;45156732;45157603;45158441;45158587;45158990;45159253;45159681;45159942	45154540;45156399;45156798;45157782;45158502;45158668;45159119;45159328;45159824;45160064	+;+;+;+;+;+;+;+;+;+	-3.63161	7.18158	-7.3817	1.59567e-13	1.16313e-12	20.1406
Emp3	chr7;chr7;chr7;chr7;chr7;chr7;chr7;chr7;chr7;chr7	45918023;45918023;45919318;45919318;45919935;45919935;45920289;45920289;45920636;45921242	45918235;45918235;45919458;45919458;45920037;45920037;45920404;45920404;45920849;45921426	-;-;-;-;-;-;-;-;-;-	-3.58807	0.756256	-5.58711	2.32509e-08	8.96792e-08	8.77875
Tssc4	chr7;chr7;chr7;chr7;chr7;chr7;chr7;chr7;chr7;chr7	143069368;143069368;143069368;143069755;143069755;143069755;143069936;143069936;143069936;143070792	143069513;143069513;143069513;143069820;143069850;143069850;143070292;143071087;143071087;143071087	+;+;+;+;+;+;+;+;+;+	-3.31152	5.60791	-6.70523	2.03976e-11	1.16023e-10	15.4482
Zfp27	chr7;chr7;chr7;chr7;chr7;chr7;chr7;chr7;chr7;chr7	29893337;29893337;29898752;29898752;29900238;29900238;29903900;29903905;29906054;29906054	29896426;29896426;29898878;29898878;29900338;29900338;29904059;29904059;29906104;29906104	-;-;-;-;-;-;-;-;-;-	-3.21539	2.79425	-5.92888	3.07723e-09	1.32141e-08	10.6562
Gabrg3	chr7;chr7;chr7;chr7;chr7;chr7;chr7;chr7;chr7;chr7	56724242;56729277;56729591;56734947;56773237;56982625;56984943;57323648;57381589;57386721	56724694;56729336;56729787;56735099;56773374;56982707;56985163;57323715;57381737;57386871	-;-;-;-;-;-;-;-;-;-	-3.1685	-2.68483	-3.02634	0.00247706	0.004828	-1.68277
Whamm	chr7;chr7;chr7;chr7;chr7;chr7;chr7;chr7;chr7;chr7	81571292;81574546;81578151;81585102;81586134;81589338;81591762;81592007;81593652;81595887	81571909;81574719;81578301;81585271;81586299;81589525;81591848;81592102;81594120;81596836	+;+;+;+;+;+;+;+;+;+	-3.0922	2.9093	-5.74582	9.21956e-09	3.73642e-08	9.60389
Nr1h2	chr7;chr7;chr7;chr7;chr7;chr7;chr7;chr7;chr7;chr7	44549633;44550300;44550745;44551318;44551600;44551955;44552507;44552697;44553579;44553805	44550131;44550508;44550844;44551497;44551859;44552245;44552620;44552757;44553708;44553923	-;-;-;-;-;-;-;-;-;-	-3.08773	6.39366	-6.27379	3.56271e-10	1.73775e-09	12.689
Zfp60	chr7;chr7;chr7;chr7;chr7;chr7;chr7;chr7;chr7;chr7	27731409;27731409;27736936;27736936;27738303;27738303;27740957;27740957;27748168;27748168	27731664;27731470;27736988;27736988;27738429;27738429;27741055;27741055;27751689;27751689	+;+;+;+;+;+;+;+;+;+	-3.04987	4.15003	-6.00799	1.89598e-09	8.36753e-09	11.0946
Zfp790	chr7;chr7;chr7;chr7;chr7;chr7;chr7;chr7;chr7;chr7	29816072;29816072;29822980;29823070;29824830;29824830;29825692;29825692;29828121;29828121	29816289;29816289;29823144;29823144;29824953;29824953;29825787;29825787;29832042;29832042	+;+;+;+;+;+;+;+;+;+	-3.00786	3.30046	-5.71404	1.11171e-08	4.45748e-08	9.41567
Map6	chr7;chr7;chr7;chr7;chr7;chr7;chr7;chr7;chr7;chr7	99267447;99267447;99268346;99315689;99315689;99315689;99317472;99317472;99335985;99335985	99269313;99269313;99269313;99315902;99315902;99315902;99317668;99320352;99337137;99337137	+;+;+;+;+;+;+;+;+;+	-2.99009	2.55297	-5.43911	5.38883e-08	1.98354e-07	7.92878
Zfp592	chr7;chr7;chr7;chr7;chr7;chr7;chr7;chr7;chr7;chr7	80993684;81009434;81023271;81029449;81037350;81037805;81038064;81038553;81039130;81041348	80993762;81009539;81025509;81029627;81037526;81037964;81038351;81038665;81039265;81045162	+;+;+;+;+;+;+;+;+;+	-2.78968	5.08841	-5.62771	1.83938e-08	7.19682e-08	8.90541
Gabra5	chr7;chr7;chr7;chr7;chr7;chr7;chr7;chr7;chr7;chr7	57407669;57413586;57418220;57421743;57452945;57488802;57489127;57490740;57507979;57509740	57408909;57413797;57418372;57421886;57453027;57489022;57489194;57490861;57508138;57510009	-;-;-;-;-;-;-;-;-;-	-2.66652	-2.73335	-2.54378	0.0109701	0.0194223	-2.93983
Tsg101	chr7;chr7;chr7;chr7;chr7;chr7;chr7;chr7;chr7;chr7	46889027;46890922;46892358;46901027;46903522;46907051;46908905;46910745;46913378;46919821	46889704;46891161;46892560;46901118;46903588;46907177;46909068;46910810;46913462;46919930	-;-;-;-;-;-;-;-;-;-	-2.59105	8.23308	-5.26712	1.39357e-07	4.85538e-07	6.96645
Tgfb1i1	chr7;chr7;chr7;chr7;chr7;chr7;chr7;chr7;chr7;chr7	128246871;128248420;128248578;128248887;128249090;128249300;128252077;128252478;128252784;128253099	128248292;128248472;128248720;128248974;128249195;128249494;128252250;128252559;128252932;128253712	+;+;+;+;+;+;+;+;+;+	-2.46802	-1.61158	-2.86084	0.00422761	0.00796568	-2.24134
Micalcl	chr7;chr7;chr7;chr7;chr7;chr7;chr7;chr7;chr7;chr7	112368308;112376015;112380283;112380956;112391266;112394794;112397472;112407560;112411390;112412803	112368458;112376089;112380428;112382237;112391357;112394874;112397565;112407659;112411463;112413104	+;+;+;+;+;+;+;+;+;+	-2.42509	-2.70875	-2.32815	0.0199097	0.0338219	-3.4352
Map3k10	chr7;chr7;chr7;chr7;chr7;chr7;chr7;chr7;chr7;chr7	27656377;27657846;27658830;27659021;27661535;27663225;27664398;27664950;27668349;27673343	27656986;27658532;27658942;27659174;27661651;27663471;27664573;27665098;27668529;27674598	-;-;-;-;-;-;-;-;-;-	-2.26481	3.05375	-4.25775	2.07003e-05	5.39876e-05	2.28551
Rbm42	chr7;chr7;chr7;chr7;chr7;chr7;chr7;chr7;chr7;chr7	30640995;30641308;30644499;30644826;30645667;30645919;30647560;30647731;30649584;30649938	30641220;30641502;30644616;30645158;30645842;30645984;30647634;30647815;30649719;30650228	-;-;-;-;-;-;-;-;-;-	-2.14725	7.43044	-4.36585	1.26971e-05	3.41227e-05	2.69009
Fam53b	chr7;chr7;chr7;chr7;chr7;chr7;chr7;chr7;chr7;chr7	132712084;132712084;132759389;132759389;132771578;132771578;132779136;132779136;132786868;132813066	132716002;132716002;132760167;132760167;132771629;132771629;132779385;132779385;132786935;132813196	-;-;-;-;-;-;-;-;-;-	-2.12946	4.68929	-4.27236	1.939e-05	5.07279e-05	2.3018
Rsph6a	chr7;chr7;chr7;chr7;chr7;chr7;chr7;chr7;chr7;chr7;chr7	19054687;19054687;19057537;19057537;19065307;19067089;19067089;19068034;19068034;19074038;19074038	19055373;19055373;19057768;19057768;19066071;19067233;19067233;19068151;19068151;19074447;19074447	+;+;+;+;+;+;+;+;+;+;+	-11.0448	2.2956	-14.548	8.16156e-48	8.75564e-46	95.8657
Capns1	chr7;chr7;chr7;chr7;chr7;chr7;chr7;chr7;chr7;chr7;chr7	30186942;30187671;30190052;30190479;30190659;30192162;30192320;30192503;30192867;30193878;30195006	30187533;30187729;30190168;30190557;30190727;30192226;30192377;30192592;30192900;30194101;30195048	-;-;-;-;-;-;-;-;-;-;-	-8.11287	4.94945	-15.1916	5.77686e-52	8.39328e-50	106.753
Nlrp14	chr7;chr7;chr7;chr7;chr7;chr7;chr7;chr7;chr7;chr7;chr7	107166990;107181159;107181671;107184728;107186548;107190023;107191059;107192446;107196042;107197147;107197777	107167081;107181245;107183252;107184901;107186712;107190193;107191229;107192616;107196212;107197317;107198103	+;+;+;+;+;+;+;+;+;+;+	-7.63667	3.03117	-12.9899	1.69496e-38	9.28054e-37	76.0613
Umod	chr7;chr7;chr7;chr7;chr7;chr7;chr7;chr7;chr7;chr7;chr7	119462866;119464715;119465446;119466062;119469242;119471334;119472332;119476482;119476674;119478199;119479152	119463278;119464756;119465527;119466224;119469487;119471482;119472540;119476589;119477453;119478374;119479255	-;-;-;-;-;-;-;-;-;-;-	-7.04083	-4.12075	-5.11562	3.14275e-07	1.04619e-06	5.98116
Fank1	chr7;chr7;chr7;chr7;chr7;chr7;chr7;chr7;chr7;chr7;chr7	133776891;133853166;133862103;133868118;133869278;133870022;133876748;133879879;133880272;133880444;133880598	133776970;133853343;133862227;133868199;133869352;133870087;133876913;133880022;133880349;133880488;133881532	+;+;+;+;+;+;+;+;+;+;+	-6.84151	6.60026	-13.7255	9.10361e-43	6.82844e-41	86.0681
Cers3	chr7;chr7;chr7;chr7;chr7;chr7;chr7;chr7;chr7;chr7;chr7	66743504;66764175;66773590;66779551;66781794;66783402;66784777;66786012;66789589;66795786;66821690	66743751;66764348;66773704;66779669;66781851;66783452;66784869;66786140;66789695;66795939;66823692	+;+;+;+;+;+;+;+;+;+;+	-6.74584	9.06886	-13.6956	1.37101e-42	1.01192e-40	85.6865
Zfp94	chr7;chr7;chr7;chr7;chr7;chr7;chr7;chr7;chr7;chr7;chr7	24301704;24301704;24309071;24309071;24311465;24312382;24312382;24314350;24314350;24316519;24316519	24303873;24303873;24309197;24309197;24311503;24312495;24312495;24314411;24314411;24316666;24316666	-;-;-;-;-;-;-;-;-;-;-	-5.90097	2.75147	-10.3875	3.06178e-25	6.78224e-24	46.3264
Fuz	chr7;chr7;chr7;chr7;chr7;chr7;chr7;chr7;chr7;chr7;chr7	44896079;44896547;44896915;44897261;44897520;44898503;44898776;44898985;44899174;44899312;44900133	44896362;44896668;44896999;44897329;44897624;44898700;44898871;44899091;44899238;44899386;44900624	+;+;+;+;+;+;+;+;+;+;+	-5.61462	2.28383	-9.61672	7.21005e-22	1.19105e-20	38.7457
Napa	chr7;chr7;chr7;chr7;chr7;chr7;chr7;chr7;chr7;chr7;chr7	16098643;16107553;16109051;16112584;16113112;16113350;16113476;16114121;16115203;16115600;16116464	16098774;16107632;16109167;16112630;16113189;16113405;16113560;16114225;16115271;16115650;16117975	+;+;+;+;+;+;+;+;+;+;+	-4.68297	7.04791	-9.51269	1.96618e-21	3.11683e-20	37.8728
Prr14	chr7;chr7;chr7;chr7;chr7;chr7;chr7;chr7;chr7;chr7;chr7	127471614;127472098;127473595;127473797;127474379;127474514;127475052;127475757;127475907;127476222;127476384	127471977;127472266;127473716;127473986;127474422;127474719;127475625;127475826;127475998;127476293;127476758	+;+;+;+;+;+;+;+;+;+;+	-3.92823	6.87453	-7.98258	1.47422e-15	1.33541e-14	24.6878
Glrx3	chr7;chr7;chr7;chr7;chr7;chr7;chr7;chr7;chr7;chr7;chr7	137437648;137444979;137452697;137453413;137459123;137459481;137461346;137462961;137464098;137464415;137467933	137437771;137445087;137452771;137453614;137459295;137459542;137461403;137463013;137464137;137464507;137468594	+;+;+;+;+;+;+;+;+;+;+	-3.86256	4.62664	-7.66522	1.82892e-14	1.47301e-13	22.2442
Kat8	chr7;chr7;chr7;chr7;chr7;chr7;chr7;chr7;chr7;chr7;chr7	127912517;127915228;127915379;127920236;127920422;127922159;127924378;127924604;127924796;127925109;127925587	127912742;127915302;127915554;127920289;127920586;127922248;127924518;127924697;127924946;127925263;127925762	+;+;+;+;+;+;+;+;+;+;+	-3.7967	6.27901	-7.70732	1.31699e-14	1.07813e-13	22.5607
Zfp606	chr7;chr7;chr7;chr7;chr7;chr7;chr7;chr7;chr7;chr7;chr7	12478305;12478305;12479664;12479664;12480435;12480435;12480935;12480935;12489570;12489949;12492357	12478706;12478706;12479746;12479746;12480491;12480491;12481026;12482714;12489696;12490044;12496235	+;+;+;+;+;+;+;+;+;+;+	-3.65006	4.97335	-7.31445	2.63677e-13	1.87635e-12	19.6565
E430016F16Rik	chr7;chr7;chr7;chr7;chr7;chr7;chr7;chr7;chr7;chr7;chr7	78581066;78585431;78594399;78657635;78660617;78683711;78709461;78710942;78712219;78714101;78718080	78582758;78585500;78594586;78657735;78660671;78683903;78709563;78710999;78712526;78714281;78718220	-;-;-;-;-;-;-;-;-;-;-	-3.59079	-4.78356	-2.42959	0.0151207	0.026183	-3.05774
Fbrs	chr7;chr7;chr7;chr7;chr7;chr7;chr7;chr7;chr7;chr7;chr7	127485221;127485353;127485594;127485928;127486860;127487265;127487665;127487874;127489167;127489388;127489689	127485242;127485397;127485689;127485996;127486889;127487336;127487782;127487954;127489250;127489595;127491513	+;+;+;+;+;+;+;+;+;+;+	-3.50386	6.01608	-7.10902	1.18987e-12	7.89767e-12	18.1948
Mtg1	chr7;chr7;chr7;chr7;chr7;chr7;chr7;chr7;chr7;chr7;chr7	140137564;140138319;140140196;140143738;140144341;140144630;140145998;140146811;140147253;140149748;140150155	140137773;140138383;140140300;140143818;140144397;140144720;140146059;140146907;140147334;140149860;140150786	+;+;+;+;+;+;+;+;+;+;+	-3.44195	5.45411	-6.95612	3.55594e-12	2.22647e-11	17.1366
Doc2a	chr7;chr7;chr7;chr7;chr7;chr7;chr7;chr7;chr7;chr7;chr7	126847553;126848415;126849220;126849482;126849662;126850934;126851140;126851283;126851537;126851709;126851891	126848032;126848862;126849299;126849556;126849771;126851060;126851199;126851446;126851618;126851805;126852705	+;+;+;+;+;+;+;+;+;+;+	-3.40957	4.00612	-6.66377	2.70643e-11	1.51514e-10	15.1859
Zfp14	chr7;chr7;chr7;chr7;chr7;chr7;chr7;chr7;chr7;chr7;chr7	30036359;30036359;30043530;30043530;30044720;30044720;30045739;30045739;30050440;30051345;30051345	30039416;30039416;30043656;30043656;30044808;30044808;30045839;30045839;30050503;30051396;30051396	-;-;-;-;-;-;-;-;-;-;-	-3.2632	2.39196	-5.86113	4.6363e-09	1.94695e-08	10.2734
Gapdhs	chr7;chr7;chr7;chr7;chr7;chr7;chr7;chr7;chr7;chr7;chr7	30729887;30730335;30731902;30732196;30732612;30733052;30733252;30736619;30736923;30737798;30739260	30729959;30730432;30732064;30732347;30732693;30733170;30733342;30736725;30737019;30738035;30739356	-;-;-;-;-;-;-;-;-;-;-	-3.25868	1.66009	-5.54132	3.02243e-08	1.14942e-07	8.5054
Psmc4	chr7;chr7;chr7;chr7;chr7;chr7;chr7;chr7;chr7;chr7;chr7	28041702;28042101;28042339;28042650;28042809;28046986;28047173;28047366;28048793;28049104;28049983	28041920;28042156;28042507;28042726;28042976;28047079;28047282;28047512;28048979;28049202;28050092	-;-;-;-;-;-;-;-;-;-;-	-3.17453	7.57766	-6.4537	1.10506e-10	5.74544e-10	13.8166
Idh2	chr7;chr7;chr7;chr7;chr7;chr7;chr7;chr7;chr7;chr7;chr7	80094847;80095621;80095799;80096023;80097804;80098136;80098771;80098998;80100743;80103122;80115162	80095203;80095713;80095896;80096135;80097955;80098272;80098914;80099158;80100908;80103213;80115350	-;-;-;-;-;-;-;-;-;-;-	-3.12636	0.926542	-4.98489	6.22777e-07	1.99228e-06	5.66648
Btbd10	chr7;chr7;chr7;chr7;chr7;chr7;chr7;chr7;chr7;chr7;chr7	113315644;113322680;113325778;113328339;113329855;113332610;113335322;113351781;113364905;113368872;113369199	113316739;113322790;113325975;113328459;113329957;113332895;113335518;113351938;113364969;113368958;113369339	-;-;-;-;-;-;-;-;-;-;-	-3.00554	7.88686	-6.11016	1.00522e-09	4.60142e-09	11.6907
Scaf1	chr7;chr7;chr7;chr7;chr7;chr7;chr7;chr7;chr7;chr7;chr7	45002950;45003497;45005405;45005841;45006306;45012123;45012325;45012698;45013217;45013480;45016080	45003371;45003625;45005623;45005923;45008972;45012238;45012425;45012795;45013274;45013593;45016249	-;-;-;-;-;-;-;-;-;-;-	-2.95876	6.40925	-6.01221	1.84726e-09	8.15838e-09	11.106
Slx1b	chr7;chr7;chr7;chr7;chr7;chr7;chr7;chr7;chr7;chr7;chr7	126688927;126688927;126691739;126691739;126691928;126691928;126692321;126692321;126692753;126695425;126695425	126691655;126691655;126691823;126691823;126692055;126692055;126692659;126692659;126692804;126695783;126695783	-;-;-;-;-;-;-;-;-;-;-	-2.93966	2.06637	-5.17228	2.32464e-07	7.85466e-07	6.55524
Lcmt1	chr7;chr7;chr7;chr7;chr7;chr7;chr7;chr7;chr7;chr7;chr7	123377982;123400438;123401444;123402835;123404423;123410724;123418218;123421538;123422707;123428094;123430133	123378255;123400529;123401565;123402911;123404484;123410826;123418338;123421639;123422798;123428191;123430358	+;+;+;+;+;+;+;+;+;+;+	-2.89586	5.0467	-5.83638	5.37928e-09	2.24262e-08	10.0838
Tm2d3	chr7;chr7;chr7;chr7;chr7;chr7;chr7;chr7;chr7;chr7;chr7	65693417;65693417;65693851;65695143;65695143;65697696;65697696;65699092;65699092;65701593;65701593	65693569;65693569;65693943;65695327;65695327;65697870;65697870;65699167;65699167;65701913;65701913	+;+;+;+;+;+;+;+;+;+;+	-2.83799	6.47827	-5.76739	8.11505e-09	3.30915e-08	9.68556
Galnt18	chr7;chr7;chr7;chr7;chr7;chr7;chr7;chr7;chr7;chr7;chr7	111471661;111485035;111508053;111513498;111519990;111548631;111554439;111556346;111598957;111616292;111779313	111472083;111485199;111508148;111513635;111520175;111548790;111554636;111556529;111599123;111616484;111779977	-;-;-;-;-;-;-;-;-;-;-	-2.4467	0.206313	-3.64007	0.000272933	0.000607792	0.050732
Mphosph10	chr7;chr7;chr7;chr7;chr7;chr7;chr7;chr7;chr7;chr7;chr7	64376541;64377168;64378738;64380930;64382891;64384302;64385679;64387449;64388866;64389447;64392106	64376804;64377395;64378845;64381040;64383028;64384369;64385820;64387617;64389023;64390131;64392236	-;-;-;-;-;-;-;-;-;-;-	-2.39667	7.31394	-4.8728	1.10481e-06	3.42104e-06	4.99698
Gsk3a	chr7;chr7;chr7;chr7;chr7;chr7;chr7;chr7;chr7;chr7;chr7	25228259;25229465;25229851;25230605;25230785;25231635;25231834;25233574;25233828;25235553;25237378	25228930;25229572;25230040;25230700;25230882;25231741;25231964;25233684;25233911;25235740;25237851	-;-;-;-;-;-;-;-;-;-;-	-2.36628	3.57996	-4.56921	4.91147e-06	1.3964e-05	3.61922
Fbxl19	chr7;chr7;chr7;chr7;chr7;chr7;chr7;chr7;chr7;chr7;chr7	127746775;127748250;127749710;127749981;127750148;127750865;127752010;127761252;127762440;127767445;127767752	127747137;127748450;127749853;127750067;127750366;127751026;127752521;127761415;127762601;127767663;127768928	+;+;+;+;+;+;+;+;+;+;+	-2.184	2.71887	-4.0262	5.67993e-05	0.000139148	1.3568
Ric3	chr7;chr7;chr7;chr7;chr7;chr7;chr7;chr7;chr7;chr7;chr7	109034319;109046733;109047951;109054365;109054365;109056744;109056744;109057783;109057783;109083163;109083163	109038883;109048096;109048096;109054458;109054458;109056816;109056816;109058009;109058009;109083324;109083324	-;-;-;-;-;-;-;-;-;-;-	-2.17614	4.26655	-4.31765	1.58113e-05	4.19423e-05	2.50114
Abhd2	chr7;chr7;chr7;chr7;chr7;chr7;chr7;chr7;chr7;chr7;chr7	79273266;79294508;79297008;79323469;79325434;79348260;79350751;79353990;79355802;79358065;79359960	79273339;79294607;79297207;79323644;79325601;79348443;79350843;79354100;79355871;79358149;79361601	+;+;+;+;+;+;+;+;+;+;+	-2.03154	2.10307	-3.59491	0.000324929	0.000716491	-0.226547
Ceacam20	chr7;chr7;chr7;chr7;chr7;chr7;chr7;chr7;chr7;chr7;chr7;chr7	19965412;19967742;19970165;19971504;19974172;19976032;19977789;19978122;19986010;19986667;19988143;19989973	19965539;19967828;19970443;19971785;19974450;19976310;19977906;19978210;19986071;19986708;19988253;19991111	+;+;+;+;+;+;+;+;+;+;+;+	-8.0521	2.05572	-12.3115	9.19803e-35	3.94702e-33	67.3924
Gm1082	chr7;chr7;chr7;chr7;chr7;chr7;chr7;chr7;chr7;chr7;chr7;chr7	30515122;30518382;30518736;30518977;30519209;30519347;30519568;30520067;30520479;30520717;30520993;30521301	30515201;30518500;30518901;30519131;30519269;30519471;30519703;30520402;30520636;30520910;30521217;30522193	+;+;+;+;+;+;+;+;+;+;+;+	-6.83933	1.77217	-10.7287	8.17557e-27	2.03036e-25	49.6822
Dnaaf3	chr7;chr7;chr7;chr7;chr7;chr7;chr7;chr7;chr7;chr7;chr7;chr7	4522957;4523938;4524144;4526414;4526867;4527094;4527442;4527953;4530774;4531738;4532187;4532378	4523859;4524012;4524255;4526531;4526989;4527219;4527624;4528110;4530867;4531880;4532275;4532442	-;-;-;-;-;-;-;-;-;-;-;-	-6.70919	3.80845	-12.3067	9.74983e-35	4.16444e-33	67.7489
Grin2d	chr7;chr7;chr7;chr7;chr7;chr7;chr7;chr7;chr7;chr7;chr7;chr7	45832483;45834249;45834639;45853203;45854228;45854574;45856740;45857478;45857873;45858450;45861944;45866112	45834087;45834481;45834826;45853363;45854457;45854699;45856893;45857646;45858084;45858564;45862563;45866681	-;-;-;-;-;-;-;-;-;-;-;-	-6.1455	3.70676	-11.3648	7.0205e-30	2.18452e-28	56.8146
Ptdss2	chr7;chr7;chr7;chr7;chr7;chr7;chr7;chr7;chr7;chr7;chr7;chr7	141131286;141135309;141143093;141147081;141151650;141152192;141152775;141152975;141154353;141154557;141154811;141155334	141131517;141135410;141143175;141147148;141151784;141152242;141152888;141153093;141154467;141154702;141154996;141156154	+;+;+;+;+;+;+;+;+;+;+;+	-5.21021	7.08308	-10.5776	4.12591e-26	9.73547e-25	48.4099
BC053749	chr7;chr7;chr7;chr7;chr7;chr7;chr7;chr7;chr7;chr7;chr7;chr7	30539134;30539749;30539919;30540921;30543487;30543691;30546125;30546303;30549041;30549607;30550758;30552208	30539578;30539830;30540837;30541096;30543614;30543773;30546225;30546427;30549208;30549703;30550834;30552272	-;-;-;-;-;-;-;-;-;-;-;-	-5.19756	4.23386	-10.0091	1.48907e-23	2.85025e-22	42.616
Pdilt	chr7;chr7;chr7;chr7;chr7;chr7;chr7;chr7;chr7;chr7;chr7;chr7	119486587;119487929;119489370;119491649;119494920;119497958;119498163;119500372;119501593;119514874;119519632;119523255	119486993;119488018;119489548;119491769;119495117;119498083;119498273;119500509;119501726;119515080;119519831;119523482	-;-;-;-;-;-;-;-;-;-;-;-	-5.05358	-5.08304	-3.38241	0.000719264	0.00150663	-0.625333
Tmem219	chr7;chr7;chr7;chr7;chr7;chr7;chr7;chr7;chr7;chr7;chr7;chr7	126886219;126886219;126888891;126888891;126891603;126891603;126896749;126896749;126897026;126897026;126898224;126898224	126886315;126886315;126889060;126889060;126891832;126891832;126896938;126896938;126897224;126897227;126898278;126898278	-;-;-;-;-;-;-;-;-;-;-;-	-4.24536	3.91379	-8.19345	2.61941e-16	2.55596e-15	26.3651
Tub	chr7;chr7;chr7;chr7;chr7;chr7;chr7;chr7;chr7;chr7;chr7;chr7	109010880;109020517;109020867;109022610;109024490;109025608;109026590;109027003;109027753;109029262;109029554;109030124	109011138;109020568;109021029;109022753;109024657;109025726;109026787;109027115;109027870;109029360;109029725;109034459	+;+;+;+;+;+;+;+;+;+;+;+	-4.09216	1.87204	-7.00316	2.54523e-12	1.6178e-11	17.4805
Rinl	chr7;chr7;chr7;chr7;chr7;chr7;chr7;chr7;chr7;chr7;chr7;chr7	28788969;28790326;28790591;28792237;28794822;28794978;28795658;28795891;28796653;28797110;28797560;28797810	28789005;28790411;28790750;28792339;28794894;28795042;28795804;28796346;28796946;28797241;28797723;28798966	+;+;+;+;+;+;+;+;+;+;+;+	-4.08069	2.62183	-7.37839	1.63577e-13	1.19113e-12	20.1265
Fiz1	chr7;chr7;chr7;chr7;chr7;chr7;chr7;chr7;chr7;chr7;chr7;chr7	5007056;5007056;5007056;5007056;5012678;5012678;5012678;5012678;5013209;5014109;5014537;5014625	5009205;5009205;5009205;5009205;5013022;5013022;5013022;5013022;5013242;5014253;5014697;5014728	-;-;-;-;-;-;-;-;-;-;-;-	-4.04918	6.08616	-8.20748	2.33138e-16	2.28944e-15	26.4812
Tdrd12	chr7;chr7;chr7;chr7;chr7;chr7;chr7;chr7;chr7;chr7;chr7;chr7	35493610;35494271;35501390;35504154;35504976;35508776;35511215;35511932;35521920;35523938;35529113;35537514	35493937;35494331;35501470;35504230;35505070;35508965;35511300;35511987;35522039;35524074;35529271;35537744	-;-;-;-;-;-;-;-;-;-;-;-	-3.80812	6.8625	-7.73888	1.02843e-14	8.54029e-14	22.8007
Ankrd42	chr7;chr7;chr7;chr7;chr7;chr7;chr7;chr7;chr7;chr7;chr7;chr7	92584183;92590115;92591831;92605208;92610545;92612743;92614352;92619548;92623968;92625771;92631499;92636130	92584545;92590259;92591957;92605380;92610650;92612868;92614552;92619683;92624087;92625878;92631662;92637142	-;-;-;-;-;-;-;-;-;-;-;-	-3.44605	7.73603	-7.00514	2.50961e-12	1.59791e-11	17.4722
C030039L03Rik	chr7;chr7;chr7;chr7;chr7;chr7;chr7;chr7;chr7;chr7;chr7;chr7	27674661;27689340;27691215;27691215;27692482;27692482;27693482;27693482;27698653;27698653;27702380;27702380	27674787;27689486;27691295;27691295;27692534;27692534;27693608;27693608;27698751;27698751;27706482;27706482	+;+;+;+;+;+;+;+;+;+;+;+	-3.24731	2.63878	-5.92894	3.07609e-09	1.32123e-08	10.6601
Pold3	chr7;chr7;chr7;chr7;chr7;chr7;chr7;chr7;chr7;chr7;chr7;chr7	100082113;100088064;100089652;100093372;100096373;100099464;100100420;100106563;100108512;100112270;100119674;100121364	100083854;100088142;100089755;100093481;100096535;100099536;100100681;100106695;100108551;100112372;100119729;100121500	-;-;-;-;-;-;-;-;-;-;-;-	-3.17679	7.57814	-6.45829	1.07209e-10	5.58978e-10	13.8458
Ptov1	chr7;chr7;chr7;chr7;chr7;chr7;chr7;chr7;chr7;chr7;chr7;chr7	44863068;44863535;44864383;44864612;44864762;44864913;44865472;44866810;44867060;44867193;44867375;44869351	44863444;44863732;44864487;44864669;44864835;44865002;44865627;44866917;44867117;44867275;44867512;44869788	-;-;-;-;-;-;-;-;-;-;-;-	-2.61013	2.55433	-4.75743	1.96817e-06	5.8927e-06	4.51673
Rasip1	chr7;chr7;chr7;chr7;chr7;chr7;chr7;chr7;chr7;chr7;chr7;chr7	45627537;45627766;45628414;45630140;45632236;45634817;45634967;45635216;45636338;45636720;45637870;45638685	45627590;45627906;45629081;45630495;45632889;45634854;45635118;45635331;45636581;45636892;45638017;45639092	+;+;+;+;+;+;+;+;+;+;+;+	-2.54716	2.68398	-4.68177	2.85414e-06	8.40213e-06	4.16135
Tial1	chr7;chr7;chr7;chr7;chr7;chr7;chr7;chr7;chr7;chr7;chr7;chr7	128439777;128443807;128444281;128444613;128444812;128445651;128446195;128448121;128448342;128448621;128454936;128461125	128442659;128443946;128444404;128444697;128444907;128445759;128446270;128448208;128448396;128448770;128455032;128461513	-;-;-;-;-;-;-;-;-;-;-;-	-2.48017	6.4387	-5.04031	4.66966e-07	1.52127e-06	5.81515
AU018091	chr7;chr7;chr7;chr7;chr7;chr7;chr7;chr7;chr7;chr7;chr7;chr7	3154659;3156266;3157905;3158218;3158555;3158755;3159052;3159429;3161231;3162202;3163893;3169015	3156108;3156374;3158071;3158429;3158657;3158894;3159274;3159541;3161408;3162360;3164297;3169203	-;-;-;-;-;-;-;-;-;-;-;-	-2.42978	1.33412	-4.04372	5.27165e-05	0.00012987	1.49368
Dhx32	chr7;chr7;chr7;chr7;chr7;chr7;chr7;chr7;chr7;chr7;chr7;chr7	133720935;133722149;133723042;133724400;133725204;133733968;133734209;133737189;133742429;133748843;133759400;133776602	133721396;133722330;133723229;133724549;133725395;133734126;133734308;133737434;133742801;133749036;133759913;133776803	-;-;-;-;-;-;-;-;-;-;-;-	-2.31267	6.41677	-4.69988	2.61255e-06	7.72791e-06	4.18194
Stim1	chr7;chr7;chr7;chr7;chr7;chr7;chr7;chr7;chr7;chr7;chr7;chr7	102267824;102354501;102386087;102408367;102411249;102415338;102421353;102425973;102426700;102427082;102430885;102435384	102268553;102354631;102386201;102408478;102411364;102415515;102421530;102426140;102426800;102427317;102430951;102436855	+;+;+;+;+;+;+;+;+;+;+;+	-2.2373	7.03838	-4.54843	5.42205e-06	1.53259e-05	3.49179
Saal1	chr7;chr7;chr7;chr7;chr7;chr7;chr7;chr7;chr7;chr7;chr7;chr7	46686108;46689803;46692779;46699364;46699636;46701781;46702402;46702621;46704014;46706993;46708864;46710498	46689455;46689895;46692975;46699552;46699718;46701961;46702517;46702680;46704093;46707076;46708977;46710651	-;-;-;-;-;-;-;-;-;-;-;-	-2.07341	5.44641	-4.20165	2.65603e-05	6.82102e-05	1.99957
Ppp1r13l	chr7;chr7;chr7;chr7;chr7;chr7;chr7;chr7;chr7;chr7;chr7;chr7;chr7	19361216;19368542;19368717;19369794;19370389;19370566;19371205;19372924;19375250;19375485;19375725;19377488;19377967	19361316;19368622;19368859;19370304;19370487;19370657;19371646;19373384;19375381;19375618;19375891;19377687;19378533	+;+;+;+;+;+;+;+;+;+;+;+;+	-7.36898	4.6895	-13.8654	1.32062e-43	1.06411e-41	87.8343
Mag	chr7;chr7;chr7;chr7;chr7;chr7;chr7;chr7;chr7;chr7;chr7;chr7;chr7	30899183;30900352;30900638;30901063;30901649;30906906;30908365;30908976;30911401;30911891;30912824;30914269;30914819	30899698;30900396;30900737;30901159;30901936;30907166;30908622;30909272;30911769;30911963;30912879;30914321;30914832	-;-;-;-;-;-;-;-;-;-;-;-;-	-7.0178	4.38241	-13.1301	2.71063e-39	1.54372e-37	78.0708
Ccdc114	chr7;chr7;chr7;chr7;chr7;chr7;chr7;chr7;chr7;chr7;chr7;chr7;chr7	45928398;45929067;45936271;45936556;45939655;45941660;45942059;45942578;45942761;45947383;45947623;45947982;45948141	45928623;45929256;45936393;45936669;45939722;45941847;45942193;45942660;45942929;45947546;45947720;45948060;45948956	+;+;+;+;+;+;+;+;+;+;+;+;+	-5.55216	2.97565	-9.99912	1.64725e-23	3.13999e-22	42.4666
Insc	chr7;chr7;chr7;chr7;chr7;chr7;chr7;chr7;chr7;chr7;chr7;chr7;chr7	114745766;114768932;114790952;114792246;114793970;114804479;114811603;114829034;114834753;114842123;114845017;114846452;114849816	114746006;114769032;114791297;114792298;114794093;114804592;114811728;114829205;114834931;114842189;114845172;114846528;114850380	+;+;+;+;+;+;+;+;+;+;+;+;+	-5.00549	-0.575974	-6.30973	2.82695e-10	1.39997e-09	12.9206
Meis3	chr7;chr7;chr7;chr7;chr7;chr7;chr7;chr7;chr7;chr7;chr7;chr7;chr7	16175380;16177392;16177709;16177961;16178745;16178951;16182041;16182320;16183791;16184038;16184635;16185448;16186057	16175567;16177573;16177868;16178011;16178795;16179100;16182152;16182468;16183867;16184096;16184718;16185517;16186503	+;+;+;+;+;+;+;+;+;+;+;+;+	-4.85981	0.52771	-7.13854	9.60633e-13	6.44802e-12	18.3818
Syce1	chr7;chr7;chr7;chr7;chr7;chr7;chr7;chr7;chr7;chr7;chr7;chr7;chr7	140777229;140777917;140778135;140778309;140778510;140779065;140779337;140779594;140779883;140780457;140780875;140782027;140787736	140777732;140777998;140778245;140778432;140778576;140779128;140779426;140779648;140779930;140780531;140780934;140782089;140787854	-;-;-;-;-;-;-;-;-;-;-;-;-	-4.72693	8.57044	-9.6033	8.21146e-22	1.34568e-20	38.7259
BC017158	chr7;chr7;chr7;chr7;chr7;chr7;chr7;chr7;chr7;chr7;chr7;chr7;chr7	128271379;128273472;128273651;128274633;128276086;128276228;128276495;128285113;128288264;128288459;128290590;128297462;128297790	128272615;128273549;128273794;128274703;128276143;128276412;128276565;128285214;128288369;128288491;128290635;128297576;128298131	-;-;-;-;-;-;-;-;-;-;-;-;-	-4.27152	3.21476	-7.97898	1.51776e-15	1.37282e-14	24.6568
Ppp5c	chr7;chr7;chr7;chr7;chr7;chr7;chr7;chr7;chr7;chr7;chr7;chr7;chr7	17004641;17005261;17006060;17006332;17006907;17007104;17007726;17008614;17008993;17009875;17015398;17022415;17027693	17005171;17005342;17006238;17006372;17006994;17007246;17007831;17008712;17009058;17009996;17015545;17022656;17027914	-;-;-;-;-;-;-;-;-;-;-;-;-	-3.60296	8.16786	-7.32311	2.47233e-13	1.76341e-12	19.7162
Rabep2	chr7;chr7;chr7;chr7;chr7;chr7;chr7;chr7;chr7;chr7;chr7;chr7;chr7	126428767;126429576;126435660;126438370;126438562;126440166;126440348;126441837;126444130;126444418;126444523;126444820;126445297	126429156;126429785;126435817;126438480;126438906;126440261;126440446;126441992;126444307;126444429;126444578;126444936;126445907	+;+;+;+;+;+;+;+;+;+;+;+;+	-3.55347	4.11724	-6.96391	3.36484e-12	2.11256e-11	17.1975
E2f8	chr7;chr7;chr7;chr7;chr7;chr7;chr7;chr7;chr7;chr7;chr7;chr7;chr7	48866429;48867654;48868159;48870691;48871813;48872086;48873260;48874972;48875457;48877942;48878425;48880278;48880661	48867229;48868039;48868291;48871216;48871900;48872286;48873397;48875133;48875771;48878098;48878703;48880401;48881041	-;-;-;-;-;-;-;-;-;-;-;-;-	-3.3819	1.36485	-5.60078	2.14906e-08	8.32901e-08	8.83787
Spint2	chr7;chr7;chr7;chr7;chr7;chr7;chr7;chr7;chr7;chr7;chr7;chr7;chr7	29256330;29256330;29258168;29258168;29258427;29258427;29259399;29259399;29260371;29260371;29263595;29281512;29281512	29256837;29256837;29258206;29258206;29258588;29258588;29259452;29259452;29260430;29260430;29263765;29281977;29281977	-;-;-;-;-;-;-;-;-;-;-;-;-	-3.28037	7.9981	-6.66831	2.62413e-11	1.4713e-10	15.2037
Gltscr2	chr7;chr7;chr7;chr7;chr7;chr7;chr7;chr7;chr7;chr7;chr7;chr7;chr7	15937836;15938174;15938352;15938911;15939089;15939454;15939729;15940138;15941740;15942175;15942789;15945290;15945830	15937889;15938230;15938428;15938977;15939264;15939654;15939833;15940233;15941810;15942374;15942897;15945354;15946108	-;-;-;-;-;-;-;-;-;-;-;-;-	-3.00436	7.78888	-6.10787	1.01974e-09	4.66557e-09	11.6769
Psmd13	chr7;chr7;chr7;chr7;chr7;chr7;chr7;chr7;chr7;chr7;chr7;chr7;chr7	140882394;140883500;140886388;140886511;140886802;140887019;140889305;140890332;140890495;140894481;140897417;140897608;140898193	140882566;140883578;140886422;140886566;140886845;140887105;140889476;140890411;140890620;140894543;140897497;140897724;140898642	+;+;+;+;+;+;+;+;+;+;+;+;+	-2.94397	7.76632	-5.98518	2.18141e-09	9.53825e-09	10.9461
Synm	chr7;chr7;chr7;chr7;chr7;chr7;chr7;chr7;chr7;chr7;chr7;chr7;chr7	67730161;67730161;67730161;67734460;67739105;67739105;67739105;67751804;67751804;67751804;67758819;67758819;67758819	67733553;67733553;67736906;67736906;67739175;67739175;67739175;67751928;67751928;67751928;67759742;67759742;67759742	-;-;-;-;-;-;-;-;-;-;-;-;-	-2.92388	0.752484	-4.5931	4.38156e-06	1.25697e-05	3.8423
Vmn2r29	chr7;chr7;chr7;chr7;chr7;chr7;chr7;chr7;chr7;chr7;chr7;chr7;chr7	7212996;7231327;7234379;7234379;7239980;7239980;7241572;7244233;7247132;7267219;7268040;7269295;7278097	7213799;7232231;7234502;7234502;7240207;7240207;7242384;7244524;7247328;7267305;7268163;7269333;7278289	-;-;-;-;-;-;-;-;-;-;-;-;-	-2.77894	2.4547	-5.02855	4.9652e-07	1.61129e-06	5.82258
Parva	chr7;chr7;chr7;chr7;chr7;chr7;chr7;chr7;chr7;chr7;chr7;chr7;chr7	112427706;112544177;112544733;112547511;112559929;112567763;112572871;112575355;112576400;112576936;112579656;112580950;112588540	112428100;112544266;112544803;112547613;112560069;112567878;112572929;112575374;112576461;112577004;112579757;112581022;112591688	+;+;+;+;+;+;+;+;+;+;+;+;+	-2.7681	-1.77866	-3.10857	0.00188137	0.00372999	-1.51796
Snrpa	chr7;chr7;chr7;chr7;chr7;chr7;chr7;chr7;chr7;chr7;chr7;chr7;chr7	27187006;27187006;27188866;27188866;27189359;27189359;27191604;27191604;27192870;27192870;27195444;27195444;27195991	27187364;27187364;27188954;27188954;27189532;27189532;27191780;27191780;27193042;27193042;27195556;27195760;27196271	-;-;-;-;-;-;-;-;-;-;-;-;-	-2.72522	7.26075	-5.54052	3.03628e-08	1.15445e-07	8.42177
Ppp1r37	chr7;chr7;chr7;chr7;chr7;chr7;chr7;chr7;chr7;chr7;chr7;chr7;chr7	19530967;19531507;19531784;19532647;19532918;19533964;19534371;19534607;19534989;19535491;19535709;19537370;19561811	19531426;19531593;19532525;19532813;19533059;19534076;19534526;19534757;19535108;19535591;19535754;19537467;19562398	-;-;-;-;-;-;-;-;-;-;-;-;-	-2.62598	3.37074	-5.01601	5.30002e-07	1.71271e-06	5.73141
Clcn4-2	chr7;chr7;chr7;chr7;chr7;chr7;chr7;chr7;chr7;chr7;chr7;chr7;chr7	7282316;7287646;7288875;7290399;7291411;7293038;7293915;7294733;7294996;7295970;7296724;7298692;7299241	7284274;7287862;7289273;7290585;7291956;7293118;7294121;7294855;7295183;7296069;7296878;7298836;7299511	-;-;-;-;-;-;-;-;-;-;-;-;-	-2.4184	4.68896	-4.84978	1.24098e-06	3.81453e-06	4.89548
1600016N20Rik	chr7;chr7;chr7;chr7;chr7;chr7;chr7;chr7;chr7;chr7;chr7;chr7;chr7	141210043;141210281;141210691;141210973;141211172;141211478;141211784;141212396;141212586;141212926;141213202;141213634;141213874	141210204;141210530;141210887;141211092;141211361;141211568;141212055;141212484;141212657;141213081;141213289;141213786;141214080	-;-;-;-;-;-;-;-;-;-;-;-;-	-2.28793	3.88702	-4.47788	7.56132e-06	2.09586e-05	3.20396
Hnrnpl	chr7;chr7;chr7;chr7;chr7;chr7;chr7;chr7;chr7;chr7;chr7;chr7;chr7	28810890;28813279;28813854;28814202;28815099;28815280;28818461;28818644;28820153;28820545;28821216;28821392;28821848	28811168;28813397;28814091;28814287;28815195;28815352;28818532;28818924;28820274;28820746;28821273;28821487;28822266	+;+;+;+;+;+;+;+;+;+;+;+;+	-2.25557	6.12063	-4.58217	4.61679e-06	1.31994e-05	3.64405
Alg8	chr7;chr7;chr7;chr7;chr7;chr7;chr7;chr7;chr7;chr7;chr7;chr7;chr7	97371617;97373669;97378101;97379808;97380241;97382574;97382919;97383686;97386802;97388449;97390242;97390889;97391528	97371732;97373747;97378294;97379917;97380308;97382700;97383022;97383806;97386941;97388588;97390339;97390961;97392158	+;+;+;+;+;+;+;+;+;+;+;+;+	-2.15135	7.04005	-4.37371	1.22485e-05	3.30182e-05	2.724
Fsd2	chr7;chr7;chr7;chr7;chr7;chr7;chr7;chr7;chr7;chr7;chr7;chr7;chr7	81534354;81537131;81540312;81542040;81544960;81545857;81548847;81549904;81551897;81552963;81559093;81559553;81566841	81535248;81537307;81540444;81542173;81545110;81545991;81549002;81550025;81551919;81553193;81559188;81560134;81566981	-;-;-;-;-;-;-;-;-;-;-;-;-	-2.05439	-2.17851	-2.16854	0.0301242	0.0494047	-3.83615
Me3	chr7;chr7;chr7;chr7;chr7;chr7;chr7;chr7;chr7;chr7;chr7;chr7;chr7;chr7	89632818;89736628;89739807;89786426;89796620;89806647;89833697;89845795;89846200;89847924;89848608;89849594;89850333;89851736	89633093;89736761;89739956;89786501;89796781;89806750;89833806;89845892;89846313;89848029;89848750;89849767;89850431;89854359	+;+;+;+;+;+;+;+;+;+;+;+;+;+	-9.13322	0.363071	-10.3609	4.04228e-25	8.85477e-24	45.0557
Stk33	chr7;chr7;chr7;chr7;chr7;chr7;chr7;chr7;chr7;chr7;chr7;chr7;chr7;chr7	109279216;109312271;109320797;109321461;109325681;109327592;109329533;109331469;109336041;109338320;109340369;109341289;109353559;109438917	109279856;109312420;109320882;109321573;109325756;109327679;109329621;109331607;109336145;109338433;109340479;109341639;109353752;109439053	-;-;-;-;-;-;-;-;-;-;-;-;-;-	-5.53936	7.21766	-11.2435	2.78215e-29	8.29342e-28	55.5664
Nucb2	chr7;chr7;chr7;chr7;chr7;chr7;chr7;chr7;chr7;chr7;chr7;chr7;chr7;chr7	116504369;116509455;116521837;116524299;116525961;116526300;116527637;116528000;116528818;116528975;116533072;116535862;116539945;116540442	116504484;116509625;116521980;116524406;116526087;116526403;116527822;116528090;116528876;116529067;116533161;116536032;116540026;116540588	+;+;+;+;+;+;+;+;+;+;+;+;+;+	-5.46803	2.76417	-9.73437	2.28919e-22	3.96621e-21	39.8945
Smg9	chr7;chr7;chr7;chr7;chr7;chr7;chr7;chr7;chr7;chr7;chr7;chr7;chr7;chr7	24399628;24403392;24405527;24405688;24406035;24407521;24414939;24416499;24416921;24420014;24420576;24420813;24421120;24422300	24399891;24403547;24405601;24405952;24406132;24407633;24415050;24416594;24417006;24420120;24420683;24420941;24421264;24422777	+;+;+;+;+;+;+;+;+;+;+;+;+;+	-5.23771	7.01079	-10.631	2.33459e-26	5.59453e-25	48.9675
Prc1	chr7;chr7;chr7;chr7;chr7;chr7;chr7;chr7;chr7;chr7;chr7;chr7;chr7;chr7	80294465;80300301;80301037;80304361;80304681;80305918;80306375;80307559;80309393;80310741;80311070;80312217;80313032;80315114	80294591;80300433;80301159;80304594;80304851;80306067;80306522;80307695;80309488;80310887;80311180;80312327;80313208;80316259	+;+;+;+;+;+;+;+;+;+;+;+;+;+	-4.43953	8.39638	-9.02064	1.95778e-19	2.58774e-18	33.3813
Ccdc61	chr7;chr7;chr7;chr7;chr7;chr7;chr7;chr7;chr7;chr7;chr7;chr7;chr7;chr7	18890884;18891315;18892039;18892274;18892438;18892998;18893185;18893767;18893935;18899558;18900919;18903470;18903782;18910133	18891173;18891387;18892099;18892352;18892583;18893073;18893348;18893849;18894145;18899713;18901076;18903552;18903939;18910404	-;-;-;-;-;-;-;-;-;-;-;-;-;-	-4.30078	7.27643	-8.73994	2.42864e-18	2.91374e-17	30.9258
Lrrc51	chr7;chr7;chr7;chr7;chr7;chr7;chr7;chr7;chr7;chr7;chr7;chr7;chr7;chr7	101912989;101912989;101912989;101913435;101913435;101915562;101915562;101915562;101920637;101920637;101920637;101921504;101933764;101933764	101913583;101913212;101913212;101913583;101913583;101915767;101915767;101915767;101920774;101920774;101920774;101921566;101933857;101933857	-;-;-;-;-;-;-;-;-;-;-;-;-;-	-3.94824	6.47166	-8.0179	1.10716e-15	1.01286e-14	24.9661
Otud7a	chr7;chr7;chr7;chr7;chr7;chr7;chr7;chr7;chr7;chr7;chr7;chr7;chr7;chr7	63444772;63615289;63649609;63650811;63685369;63697011;63727418;63729062;63729814;63733664;63735799;63754632;63754916;63757310	63444927;63615418;63649702;63650965;63685551;63697232;63727519;63729189;63729908;63733791;63735948;63754746;63755000;63759027	+;+;+;+;+;+;+;+;+;+;+;+;+;+	-3.34968	0.818537	-5.27065	1.36704e-07	4.77015e-07	7.10081
Uqcrc2	chr7;chr7;chr7;chr7;chr7;chr7;chr7;chr7;chr7;chr7;chr7;chr7;chr7;chr7	120635189;120637662;120637848;120640234;120641679;120643026;120645151;120649346;120650834;120651185;120653981;120656101;120657517;120659021	120635322;120637745;120637997;120640298;120641735;120643150;120645248;120649403;120650929;120651384;120654061;120656177;120657670;120659523	+;+;+;+;+;+;+;+;+;+;+;+;+;+	-2.972	8.42404	-6.04063	1.54982e-09	6.9176e-09	11.2746
Pld3	chr7;chr7;chr7;chr7;chr7;chr7;chr7;chr7;chr7;chr7;chr7;chr7;chr7;chr7	27532018;27532575;27533646;27535789;27537580;27539350;27539555;27541085;27541686;27541914;27542089;27542744;27545188;27552998	27532485;27532674;27533811;27535928;27537780;27539477;27539669;27541268;27541828;27541988;27542181;27542904;27545262;27553112	-;-;-;-;-;-;-;-;-;-;-;-;-;-	-2.9252	5.56525	-5.92739	3.10522e-09	1.3325e-08	10.6085
Asb7	chr7;chr7;chr7;chr7;chr7;chr7;chr7;chr7;chr7;chr7;chr7;chr7;chr7;chr7	66644567;66644567;66659650;66659650;66678157;66679080;66679080;66681705;66681705;66687884;66688823;66688823;66689100;66689100	66647925;66647925;66660255;66660255;66678245;66679341;66679341;66681808;66681808;66687958;66688920;66688920;66689561;66689561	-;-;-;-;-;-;-;-;-;-;-;-;-;-	-2.9235	4.64281	-5.84573	5.08592e-09	2.12643e-08	10.1413
Nars2	chr7;chr7;chr7;chr7;chr7;chr7;chr7;chr7;chr7;chr7;chr7;chr7;chr7;chr7	96951527;96955944;96958075;96959671;96973482;97002798;97023618;97031338;97031546;97035231;97039899;97057448;97059786;97062569	96951944;96956053;96958195;96959811;96973562;97002892;97023750;97031436;97031583;97035297;97040036;97057545;97059812;97064757	+;+;+;+;+;+;+;+;+;+;+;+;+;+	-2.90977	5.01945	-5.86148	4.62643e-09	1.94325e-08	10.2287
Ppme1	chr7;chr7;chr7;chr7;chr7;chr7;chr7;chr7;chr7;chr7;chr7;chr7;chr7;chr7	100326737;100329035;100331858;100333928;100335048;100338370;100341031;100341846;100344952;100347805;100348122;100354709;100355268;100371723	100327882;100329102;100331922;100333972;100335177;100338493;100341096;100341936;100345106;100347856;100348179;100354801;100355361;100371896	-;-;-;-;-;-;-;-;-;-;-;-;-;-	-2.6311	7.62911	-5.34944	8.8752e-08	3.18114e-07	7.39681
Clptm1	chr7;chr7;chr7;chr7;chr7;chr7;chr7;chr7;chr7;chr7;chr7;chr7;chr7;chr7	19631580;19634056;19634878;19635308;19635661;19637078;19637469;19638117;19638932;19643052;19645842;19646716;19655718;19664934	19633962;19634223;19635013;19635403;19635851;19637171;19637713;19638237;19639017;19643169;19646000;19646839;19655830;19665030	-;-;-;-;-;-;-;-;-;-;-;-;-;-	-2.54007	7.45315	-5.1644	2.42458e-07	8.17139e-07	6.43859
Zfp78	chr7;chr7;chr7;chr7;chr7;chr7;chr7;chr7;chr7;chr7;chr7;chr7;chr7;chr7	6363308;6363308;6363308;6370959;6371306;6371306;6371306;6373127;6373127;6373127;6375519;6378209;6378209;6378209	6363347;6363347;6363439;6371105;6371396;6371396;6371396;6373253;6373253;6373253;6375614;6382605;6382605;6382605	+;+;+;+;+;+;+;+;+;+;+;+;+;+	-2.48915	1.91887	-4.34212	1.41489e-05	3.77877e-05	2.68948
Cpxm2	chr7;chr7;chr7;chr7;chr7;chr7;chr7;chr7;chr7;chr7;chr7;chr7;chr7;chr7	132042810;132047715;132048989;132054731;132057634;132059734;132062067;132070817;132078773;132080037;132106283;132128352;132143668;132154286	132044146;132047814;132049128;132055028;132057813;132059930;132062190;132070905;132078923;132080121;132106422;132128461;132143766;132154741	-;-;-;-;-;-;-;-;-;-;-;-;-;-	-2.10927	-2.01364	-2.29075	0.0219834	0.0370852	-3.5978
E030019B06Rik	chr7;chr7;chr7;chr7;chr7;chr7;chr7;chr7;chr7;chr7;chr7;chr7;chr7;chr7;chr7	139600951;139603198;139603388;139603876;139605593;139606598;139607079;139607190;139607347;139611977;139613509;139614407;139615061;139615574;139616176	139601279;139603275;139603524;139603957;139605705;139606700;139607114;139607250;139607417;139612129;139613588;139614504;139615155;139615650;139616329	-;-;-;-;-;-;-;-;-;-;-;-;-;-;-	-8.88144	-0.0752166	-9.60266	8.26195e-22	1.3527e-20	37.679
Cd19	chr7;chr7;chr7;chr7;chr7;chr7;chr7;chr7;chr7;chr7;chr7;chr7;chr7;chr7;chr7	126408448;126409357;126409584;126410337;126410485;126410640;126410797;126411019;126411441;126411782;126412071;126413391;126413791;126414261;126414749	126409190;126409463;126409670;126410393;126410541;126410708;126410898;126411120;126411529;126411830;126412181;126413669;126413985;126414527;126414870	-;-;-;-;-;-;-;-;-;-;-;-;-;-;-	-8.34037	-3.52652	-6.23506	4.56498e-10	2.197e-09	11.7385
Ruvbl2	chr7;chr7;chr7;chr7;chr7;chr7;chr7;chr7;chr7;chr7;chr7;chr7;chr7;chr7;chr7	45421898;45422092;45422385;45422688;45424079;45424283;45424682;45424951;45425144;45428479;45428653;45429454;45429909;45431320;45434252	45422005;45422206;45422514;45422807;45424197;45424377;45424805;45425044;45425250;45428545;45428782;45429595;45429964;45431374;45434464	-;-;-;-;-;-;-;-;-;-;-;-;-;-;-	-5.4481	7.27972	-11.0614	2.13975e-28	6.01871e-27	53.5662
Ttll13	chr7;chr7;chr7;chr7;chr7;chr7;chr7;chr7;chr7;chr7;chr7;chr7;chr7;chr7;chr7	80246376;80247284;80248295;80250120;80252501;80253041;80253579;80254082;80254471;80255312;80256845;80258177;80258643;80259375;80260329	80246663;80247551;80248335;80250238;80252631;80253197;80253722;80254167;80254702;80255496;80257030;80258357;80258822;80259693;80260821	+;+;+;+;+;+;+;+;+;+;+;+;+;+;+	-5.29607	6.5236	-10.7205	8.93261e-27	2.20354e-25	49.9067
Tmem80	chr7;chr7;chr7;chr7;chr7;chr7;chr7;chr7;chr7;chr7;chr7;chr7;chr7;chr7;chr7	141328130;141328130;141328130;141331418;141331418;141331418;141332910;141332910;141332910;141333638;141333648;141334011;141334011;141335845;141335845	141328266;141328266;141328266;141331561;141331561;141331561;141332929;141333008;141333327;141333731;141333731;141334103;141334103;141337155;141337155	+;+;+;+;+;+;+;+;+;+;+;+;+;+;+	-4.4668	5.27534	-8.94087	4.03615e-19	5.21535e-18	32.6724
Ccdc81	chr7;chr7;chr7;chr7;chr7;chr7;chr7;chr7;chr7;chr7;chr7;chr7;chr7;chr7;chr7	89866148;89869621;89875675;89876089;89877404;89880128;89881614;89882292;89886146;89887682;89890392;89893112;89896697;89898038;89903182	89866646;89869746;89875895;89876167;89877576;89880232;89881760;89882382;89886269;89887803;89890471;89893368;89896853;89898099;89903629	-;-;-;-;-;-;-;-;-;-;-;-;-;-;-	-3.94349	-0.104302	-5.51165	3.57852e-08	1.34537e-07	8.38631
Wdr73	chr7;chr7;chr7;chr7;chr7;chr7;chr7;chr7;chr7;chr7;chr7;chr7;chr7;chr7;chr7	80890723;80890723;80892976;80892976;80893649;80893649;80897923;80897923;80898503;80898503;80900348;80900348;80900644;80900644;80901185	80891909;80891909;80893341;80893341;80893813;80893813;80897987;80897987;80898591;80898591;80900436;80900436;80900711;80901269;80901269	-;-;-;-;-;-;-;-;-;-;-;-;-;-;-	-3.70893	5.42851	-7.48372	7.38562e-14	5.57174e-13	20.8886
Vrk3	chr7;chr7;chr7;chr7;chr7;chr7;chr7;chr7;chr7;chr7;chr7;chr7;chr7;chr7;chr7	44748629;44752115;44753816;44757746;44759700;44760878;44762991;44764125;44764783;44767122;44768443;44769533;44770864;44775376;44777222	44748651;44752176;44753955;44757895;44759894;44760942;44763057;44764209;44764888;44767214;44768575;44769653;44770922;44775535;44777514	+;+;+;+;+;+;+;+;+;+;+;+;+;+;+	-3.68049	6.53796	-7.47715	7.7636e-14	5.84233e-13	20.8392
Gtf2h1	chr7;chr7;chr7;chr7;chr7;chr7;chr7;chr7;chr7;chr7;chr7;chr7;chr7;chr7;chr7	46796094;46801672;46803817;46804961;46806736;46808537;46808800;46812432;46812662;46814116;46815300;46816384;46816897;46819122;46822823	46796288;46801840;46804009;46805123;46806829;46808686;46808879;46812559;46812749;46814204;46815417;46816474;46817012;46819214;46823800	+;+;+;+;+;+;+;+;+;+;+;+;+;+;+	-3.58341	8.57328	-7.28205	3.35353e-13	2.36542e-12	19.4208
Adck4	chr7;chr7;chr7;chr7;chr7;chr7;chr7;chr7;chr7;chr7;chr7;chr7;chr7;chr7;chr7	27233013;27233465;27233702;27233941;27237378;27239797;27240040;27241979;27242212;27243303;27250287;27250536;27252261;27256612;27257223	27233173;27233572;27233821;27234007;27237455;27239919;27240125;27242119;27242293;27243396;27250428;27250643;27252326;27256698;27257949	+;+;+;+;+;+;+;+;+;+;+;+;+;+;+	-3.49085	5.07131	-7.01574	2.32673e-12	1.49124e-11	17.5483
Phldb3	chr7;chr7;chr7;chr7;chr7;chr7;chr7;chr7;chr7;chr7;chr7;chr7;chr7;chr7;chr7	24611328;24612497;24612876;24616832;24617260;24619141;24619382;24620077;24623854;24624095;24624289;24624634;24626483;24627275;24628845	24611578;24612679;24613013;24616960;24617418;24619251;24619465;24620190;24623953;24624185;24624376;24624690;24626720;24627360;24629297	+;+;+;+;+;+;+;+;+;+;+;+;+;+;+	-3.39896	0.1345	-4.95496	7.26653e-07	2.305e-06	5.55236
Uvrag	chr7;chr7;chr7;chr7;chr7;chr7;chr7;chr7;chr7;chr7;chr7;chr7;chr7;chr7;chr7	98886743;98906492;98939891;98979636;98988184;98989535;98991924;99004580;99016569;99065800;99088101;99099312;99109063;99118188;99140834	98888592;98906583;98939969;98979801;98988244;98989622;98992008;99004706;99016674;99065882;99088175;99099473;99109097;99118305;99141144	-;-;-;-;-;-;-;-;-;-;-;-;-;-;-	-2.4892	5.24426	-5.03443	4.81523e-07	1.5651e-06	5.78889
Gm16938	chr7;chr7;chr7;chr7;chr7;chr7;chr7;chr7;chr7;chr7;chr7;chr7;chr7;chr7;chr7	98177194;98177194;98177194;98177194;98178422;98178422;98178422;98179298;98179325;98179325;98179325;98182136;98182136;98182139;98182139	98177488;98177488;98177488;98177488;98178533;98178533;98178533;98179410;98179410;98179410;98179410;98184799;98184799;98184799;98184799	+;+;+;+;+;+;+;+;+;+;+;+;+;+;+	-2.15318	-2.39767	-2.18538	0.0288672	0.0475248	-3.77414
Btbd16	chr7;chr7;chr7;chr7;chr7;chr7;chr7;chr7;chr7;chr7;chr7;chr7;chr7;chr7;chr7;chr7	130774069;130777087;130779557;130784261;130785942;130788760;130790222;130795309;130796972;130805821;130815716;130819018;130820438;130821430;130823154;130824309	130774370;130777193;130779705;130784334;130786085;130788849;130790336;130795378;130797102;130805940;130815807;130819100;130820515;130821528;130823342;130825899	+;+;+;+;+;+;+;+;+;+;+;+;+;+;+;+	-10.4716	2.25275	-14.2617	5.02788e-46	4.80697e-44	92.074
Ldha	chr7;chr7;chr7;chr7;chr7;chr7;chr7;chr7;chr7;chr7;chr7;chr7;chr7;chr7;chr7;chr7	46845804;46847082;46847596;46847596;46848973;46848973;46850178;46850178;46850885;46850885;46851877;46851877;46853983;46853983;46854977;46854977	46845917;46847388;46847745;46847745;46849090;46849090;46850351;46850351;46851058;46851058;46851994;46851994;46854106;46854106;46855627;46855627	+;+;+;+;+;+;+;+;+;+;+;+;+;+;+;+	-10.0434	6.60137	-19.3017	1.32931e-82	1.53303e-79	176.533
Ccp110	chr7;chr7;chr7;chr7;chr7;chr7;chr7;chr7;chr7;chr7;chr7;chr7;chr7;chr7;chr7;chr7	118712611;118714106;118715360;118717967;118721394;118724455;118725303;118726003;118726500;118729623;118729958;118730668;118731697;118732394;118732887;118735268	118712748;118714248;118715514;118718095;118723038;118724585;118725459;118726142;118726616;118729724;118730074;118730741;118731759;118732453;118732972;118737018	+;+;+;+;+;+;+;+;+;+;+;+;+;+;+;+	-4.44489	8.98874	-9.02937	1.80795e-19	2.39658e-18	33.4589
Pnkp	chr7;chr7;chr7;chr7;chr7;chr7;chr7;chr7;chr7;chr7;chr7;chr7;chr7;chr7;chr7;chr7	44857181;44858163;44858453;44859723;44859888;44860077;44860360;44860863;44860989;44861147;44861318;44861500;44861649;44862194;44862366;44862499	44857554;44858209;44858749;44859802;44859945;44860184;44860431;44860911;44861059;44861239;44861414;44861561;44861758;44862281;44862427;44862929	+;+;+;+;+;+;+;+;+;+;+;+;+;+;+;+	-4.36957	5.2834	-8.75506	2.12485e-18	2.56427e-17	31.0539
Pde3b	chr7;chr7;chr7;chr7;chr7;chr7;chr7;chr7;chr7;chr7;chr7;chr7;chr7;chr7;chr7;chr7	114415254;114491440;114494486;114497912;114506187;114508095;114508839;114518281;114519512;114521664;114523333;114526781;114530660;114532247;114534565;114536031	114416462;114491490;114494734;114498051;114506293;114508305;114508912;114518420;114519649;114521775;114523446;114526980;114530863;114532408;114534832;114537937	+;+;+;+;+;+;+;+;+;+;+;+;+;+;+;+	-4.12542	5.38964	-8.29682	1.10521e-16	1.11928e-15	27.2071
Yif1b	chr7;chr7;chr7;chr7;chr7;chr7;chr7;chr7;chr7;chr7;chr7;chr7;chr7;chr7;chr7;chr7	29238323;29238323;29244070;29244070;29244399;29244399;29244595;29244595;29244782;29244782;29245666;29245666;29245901;29245901;29247237;29247237	29238436;29238445;29244302;29244302;29244503;29244503;29244673;29244673;29244839;29244839;29245821;29245821;29245994;29245994;29247532;29247532	+;+;+;+;+;+;+;+;+;+;+;+;+;+;+;+	-3.61009	7.12731	-7.33791	2.21407e-13	1.58903e-12	19.8231
Zfp446	chr7;chr7;chr7;chr7;chr7;chr7;chr7;chr7;chr7;chr7;chr7;chr7;chr7;chr7;chr7;chr7	12977848;12977848;12977848;12978998;12978998;12978998;12979451;12979451;12979885;12979885;12979914;12981846;12981846;12981846;12982119;12982119	12978112;12978218;12978218;12979378;12979378;12979378;12979646;12979646;12979979;12979979;12979979;12981927;12981927;12985716;12985716;12985716	+;+;+;+;+;+;+;+;+;+;+;+;+;+;+;+	-3.52658	3.85232	-6.84449	7.79472e-12	4.65313e-11	16.3885
Irf3	chr7;chr7;chr7;chr7;chr7;chr7;chr7;chr7;chr7;chr7;chr7;chr7;chr7;chr7;chr7;chr7	44997648;44997648;44998705;44998705;44999892;44999892;45000154;45000154;45000372;45000372;45000645;45000645;45001673;45001673;45002164;45002164	44998066;44997908;44998877;44998877;45000063;45000063;45000224;45000224;45000546;45000546;45001022;45001022;45001788;45001788;45002848;45002848	+;+;+;+;+;+;+;+;+;+;+;+;+;+;+;+	-3.27059	5.90611	-6.63536	3.28173e-11	1.81682e-10	14.9885
Nap1l4	chr7;chr7;chr7;chr7;chr7;chr7;chr7;chr7;chr7;chr7;chr7;chr7;chr7;chr7;chr7;chr7	143513579;143518850;143520384;143521401;143524161;143524694;143527166;143529418;143532309;143534286;143535651;143535898;143538217;143540188;143541748;143549042	143514637;143518885;143520440;143521430;143524280;143524716;143527311;143529557;143532380;143534417;143535737;143536039;143538316;143540246;143541778;143549090	-;-;-;-;-;-;-;-;-;-;-;-;-;-;-;-	-3.01981	8.61675	-6.13701	8.49424e-10	3.93117e-09	11.8528
Serpinh1	chr7;chr7;chr7;chr7;chr7;chr7;chr7;chr7;chr7;chr7;chr7;chr7;chr7;chr7;chr7;chr7	99345375;99345375;99345375;99346925;99346925;99346925;99347266;99347266;99347266;99348803;99348803;99348803;99351824;99352882;99353053;99353053	99346422;99346422;99346422;99347157;99347157;99347157;99347364;99347364;99347364;99349464;99349464;99349464;99351867;99353239;99353239;99353239	-;-;-;-;-;-;-;-;-;-;-;-;-;-;-;-	-2.90986	1.70937	-4.98496	6.22561e-07	1.99221e-06	5.63569
Aamdc	chr7;chr7;chr7;chr7;chr7;chr7;chr7;chr7;chr7;chr7;chr7;chr7;chr7;chr7;chr7;chr7	97550331;97550331;97550331;97550331;97558131;97558131;97565151;97565151;97565151;97565151;97575588;97575588;97579366;97579366;97579366;97579366	97550741;97550741;97550741;97550741;97558226;97558226;97565300;97565300;97565300;97565300;97575691;97575691;97579497;97579497;97579497;97579497	-;-;-;-;-;-;-;-;-;-;-;-;-;-;-;-	-2.86646	5.31043	-5.79654	6.82465e-09	2.81216e-08	9.85402
Kcnq1	chr7;chr7;chr7;chr7;chr7;chr7;chr7;chr7;chr7;chr7;chr7;chr7;chr7;chr7;chr7;chr7	143107254;143149498;143182730;143183097;143183627;143184402;143191420;143192576;143194222;143195263;143261256;143358710;143362592;143363230;143363633;143425910	143107741;143149588;143182856;143183175;143183723;143184542;143191530;143192671;143194344;143195404;143261376;143358785;143362686;143363276;143363694;143427042	+;+;+;+;+;+;+;+;+;+;+;+;+;+;+;+	-2.82078	-3.93946	-2.19331	0.0282912	0.0466556	-3.59888
Mrpl48	chr7;chr7;chr7;chr7;chr7;chr7;chr7;chr7;chr7;chr7;chr7;chr7;chr7;chr7;chr7;chr7	100549117;100549117;100550540;100550540;100552579;100552579;100559748;100559748;100565194;100565194;100571252;100571252;100574462;100574462;100582990;100607891	100549382;100549382;100550629;100550629;100552681;100552681;100559917;100559917;100565279;100565279;100571289;100571289;100574514;100574514;100583130;100607996	-;-;-;-;-;-;-;-;-;-;-;-;-;-;-;-	-2.70163	6.75162	-5.49147	4.01234e-08	1.49628e-07	8.15533
Zfp541	chr7;chr7;chr7;chr7;chr7;chr7;chr7;chr7;chr7;chr7;chr7;chr7;chr7;chr7;chr7;chr7	16071942;16076347;16077972;16081678;16082052;16082510;16082999;16083221;16089797;16090360;16090808;16092286;16092839;16095142;16095420;16095691	16072248;16076587;16079826;16081736;16082238;16082570;16083060;16083572;16089860;16090502;16090911;16092361;16092927;16095282;16095601;16096328	+;+;+;+;+;+;+;+;+;+;+;+;+;+;+;+	-2.63719	6.1459	-5.35729	8.49829e-08	3.05376e-07	7.43871
Spon1	chr7;chr7;chr7;chr7;chr7;chr7;chr7;chr7;chr7;chr7;chr7;chr7;chr7;chr7;chr7;chr7	113765998;113788446;113836823;113879177;113886772;113927712;114016727;114028901;114030215;114030773;114031765;114032936;114033194;114034155;114036549;114039801	113766566;113788552;113836956;113879250;113886894;113927860;114016791;114029102;114030355;114030848;114031947;114033106;114033361;114034319;114036812;114043375	+;+;+;+;+;+;+;+;+;+;+;+;+;+;+;+	-2.43369	-0.0463585	-3.51617	0.000438353	0.00094813	-0.361922
Gys1	chr7;chr7;chr7;chr7;chr7;chr7;chr7;chr7;chr7;chr7;chr7;chr7;chr7;chr7;chr7;chr7	45434839;45436532;45438102;45439479;45439905;45442423;45442916;45443528;45444632;45444779;45447898;45448253;45451563;45451751;45454822;45455041	45435170;45436713;45438293;45439664;45440049;45442540;45443036;45443634;45444691;45444857;45448011;45448379;45451658;45451914;45454902;45456617	+;+;+;+;+;+;+;+;+;+;+;+;+;+;+;+	-2.32878	1.86096	-4.04657	5.20792e-05	0.000128368	1.47736
Sars2	chr7;chr7;chr7;chr7;chr7;chr7;chr7;chr7;chr7;chr7;chr7;chr7;chr7;chr7;chr7;chr7	28741968;28744242;28746452;28746741;28746959;28747487;28747832;28748955;28749577;28749881;28750011;28750182;28752242;28752426;28752603;28753431	28742282;28744337;28746481;28746881;28747013;28747550;28747937;28749002;28749685;28749926;28750098;28750291;28752335;28752518;28752668;28753879	+;+;+;+;+;+;+;+;+;+;+;+;+;+;+;+	-2.28621	3.90171	-4.47714	7.58766e-06	2.10253e-05	3.2003
Clpb	chr7;chr7;chr7;chr7;chr7;chr7;chr7;chr7;chr7;chr7;chr7;chr7;chr7;chr7;chr7;chr7	101663768;101667248;101687288;101706483;101722705;101751234;101763581;101773080;101774192;101778572;101779202;101785328;101786100;101786287;101786646;101787505	101664213;101667299;101687374;101706586;101722833;101751331;101763695;101773157;101774247;101778616;101779363;101785484;101786173;101786406;101786750;101790168	+;+;+;+;+;+;+;+;+;+;+;+;+;+;+;+	-2.17212	6.57327	-4.41479	1.01395e-05	2.76234e-05	2.90199
Crxos1	chr7;chr7;chr7;chr7;chr7;chr7;chr7;chr7;chr7;chr7;chr7;chr7;chr7;chr7;chr7;chr7	15882617;15883519;15890595;15896124;15896124;15897404;15897404;15897404;15898445;15898445;15898445;15901646;15902850;15902850;15903700;15903700	15882784;15883543;15890649;15896257;15896257;15897552;15897552;15897552;15898616;15900299;15900299;15901737;15903007;15903007;15904030;15904030	+;+;+;+;+;+;+;+;+;+;+;+;+;+;+;+	-2.1675	-1.73902	-2.46354	0.0137618	0.0239807	-3.23836
Zfp143	chr7;chr7;chr7;chr7;chr7;chr7;chr7;chr7;chr7;chr7;chr7;chr7;chr7;chr7;chr7;chr7	110061702;110069484;110070478;110071372;110072122;110074068;110075641;110077057;110080268;110081792;110083191;110086113;110088728;110091765;110093070;110094291	110061775;110069602;110070570;110071455;110072202;110074264;110075715;110077176;110080343;110081917;110083370;110086340;110088876;110091926;110093216;110095392	+;+;+;+;+;+;+;+;+;+;+;+;+;+;+;+	-2.12612	4.84511	-4.27836	1.88747e-05	4.94781e-05	2.32497
Mtmr10	chr7;chr7;chr7;chr7;chr7;chr7;chr7;chr7;chr7;chr7;chr7;chr7;chr7;chr7;chr7;chr7	64287670;64288339;64297460;64299539;64300540;64308128;64314084;64318091;64318259;64319415;64320565;64321163;64326652;64333312;64336712;64337433	64287841;64288399;64297596;64299611;64300682;64308218;64314264;64318178;64318347;64319545;64320634;64321233;64326821;64333482;64336894;64340806	+;+;+;+;+;+;+;+;+;+;+;+;+;+;+;+	-2.11443	5.54847	-4.2876	1.8107e-05	4.75874e-05	2.35848
D7Ertd443e	chr7;chr7;chr7;chr7;chr7;chr7;chr7;chr7;chr7;chr7;chr7;chr7;chr7;chr7;chr7;chr7;chr7	134266262;134266262;134266738;134266738;134270194;134270194;134293228;134293228;134294965;134294965;134298116;134298116;134348712;134348712;134357995;134364731;134376717	134266651;134266651;134266837;134266837;134270257;134270257;134293405;134293405;134295143;134295143;134298400;134298400;134349828;134349828;134358086;134364884;134376828	-;-;-;-;-;-;-;-;-;-;-;-;-;-;-;-;-	-10.3342	-0.673264	-9.32868	1.12968e-20	1.66758e-19	34.4949
Cd177	chr7;chr7;chr7;chr7;chr7;chr7;chr7;chr7;chr7;chr7;chr7;chr7;chr7;chr7;chr7;chr7;chr7	24743983;24744834;24745069;24746117;24750306;24750576;24751964;24752263;24754273;24754553;24756150;24756582;24757996;24758330;24759601;24759999;24760235	24744453;24744965;24745254;24746263;24750425;24750695;24752149;24752397;24754398;24754672;24756335;24756722;24758112;24758449;24759786;24760142;24760311	-;-;-;-;-;-;-;-;-;-;-;-;-;-;-;-;-	-6.23879	-1.83278	-6.09665	1.09388e-09	4.99362e-09	11.4525
Xrcc1	chr7;chr7;chr7;chr7;chr7;chr7;chr7;chr7;chr7;chr7;chr7;chr7;chr7;chr7;chr7;chr7;chr7	24547150;24547790;24559736;24565536;24566219;24566389;24566858;24567039;24567314;24567810;24570216;24570449;24570872;24571015;24572209;24573054;24573225	24547359;24547882;24559852;24565694;24566293;24566500;24566967;24567144;24567572;24567926;24570309;24570578;24570926;24571151;24572299;24573129;24573438	+;+;+;+;+;+;+;+;+;+;+;+;+;+;+;+;+	-5.20385	6.20475	-10.5074	8.68537e-26	1.98099e-24	47.6773
Tbc1d17	chr7;chr7;chr7;chr7;chr7;chr7;chr7;chr7;chr7;chr7;chr7;chr7;chr7;chr7;chr7;chr7;chr7	44840776;44841543;44841983;44842203;44842621;44842816;44842995;44843432;44844084;44844271;44845012;44845257;44845875;44846761;44848270;44848436;44848849	44841420;44841629;44842099;44842300;44842720;44842916;44843111;44843526;44844187;44844399;44845173;44845368;44846082;44846884;44848341;44848534;44849079	-;-;-;-;-;-;-;-;-;-;-;-;-;-;-;-;-	-4.68557	5.07518	-9.31838	1.24459e-20	1.82408e-19	36.0638
Trim28	chr7;chr7;chr7;chr7;chr7;chr7;chr7;chr7;chr7;chr7;chr7;chr7;chr7;chr7;chr7;chr7;chr7	13024152;13025304;13025644;13027617;13027833;13028021;13028408;13028664;13028881;13029088;13029207;13029343;13029676;13030083;13030289;13030455;13030689	13025061;13025416;13025776;13027752;13027949;13028135;13028554;13028778;13028987;13029124;13029252;13029595;13029995;13030206;13030375;13030592;13031032	+;+;+;+;+;+;+;+;+;+;+;+;+;+;+;+;+	-4.59722	8.07644	-9.34117	1.00433e-20	1.4909e-19	36.2801
Aplp1	chr7;chr7;chr7;chr7;chr7;chr7;chr7;chr7;chr7;chr7;chr7;chr7;chr7;chr7;chr7;chr7;chr7	30434980;30435476;30435746;30435973;30436179;30436787;30438178;30439935;30440144;30441055;30441642;30442170;30442480;30442798;30443092;30444318;30445322	30435391;30435619;30435808;30436043;30436202;30436894;30438277;30440063;30440302;30441129;30441772;30442360;30442613;30442910;30443224;30444461;30445582	-;-;-;-;-;-;-;-;-;-;-;-;-;-;-;-;-	-3.8786	2.34036	-6.89768	5.37102e-12	3.28057e-11	16.7611
Fxyd5	chr7;chr7;chr7;chr7;chr7;chr7;chr7;chr7;chr7;chr7;chr7;chr7;chr7;chr7;chr7;chr7;chr7	31032723;31032723;31035209;31035209;31035386;31035386;31036436;31036436;31037821;31037821;31039038;31039038;31040183;31040183;31041397;31041397;31042090	31033018;31033018;31035283;31035283;31035415;31035415;31036516;31036516;31037928;31037928;31039094;31039094;31040257;31040257;31041457;31041818;31042322	-;-;-;-;-;-;-;-;-;-;-;-;-;-;-;-;-	-3.7488	2.44208	-6.72411	1.79234e-11	1.02613e-10	15.6008
Dhx34	chr7;chr7;chr7;chr7;chr7;chr7;chr7;chr7;chr7;chr7;chr7;chr7;chr7;chr7;chr7;chr7;chr7	16197221;16198566;16198845;16199675;16201930;16203172;16203574;16203867;16205397;16205988;16210514;16212809;16214342;16215224;16216219;16217988;16221998	16197430;16198701;16199021;16199959;16202036;16203289;16203747;16204103;16205498;16206181;16210688;16213026;16214444;16215478;16216530;16218950;16222032	-;-;-;-;-;-;-;-;-;-;-;-;-;-;-;-;-	-3.35657	5.84541	-6.80665	1.01426e-11	5.98307e-11	16.1226
Cog7	chr7;chr7;chr7;chr7;chr7;chr7;chr7;chr7;chr7;chr7;chr7;chr7;chr7;chr7;chr7;chr7;chr7	121922839;121925424;121929187;121930530;121935658;121936954;121941170;121943778;121949745;121951163;121955930;121963138;121964201;121971280;121977267;121977616;121981417	121923468;121925567;121929301;121930613;121935798;121937140;121941235;121943894;121949899;121951290;121956128;121963260;121964283;121971448;121977383;121977764;121981693	-;-;-;-;-;-;-;-;-;-;-;-;-;-;-;-;-	-3.20823	7.12724	-6.52173	7.03961e-11	3.74445e-10	14.2514
Uba2	chr7;chr7;chr7;chr7;chr7;chr7;chr7;chr7;chr7;chr7;chr7;chr7;chr7;chr7;chr7;chr7;chr7	34140697;34142738;34144490;34146205;34147520;34150788;34150995;34154484;34155885;34157243;34157979;34158818;34161537;34163154;34164385;34165402;34168373	34141466;34142874;34144595;34146301;34147675;34150900;34151088;34154644;34155984;34157364;34158046;34158939;34161637;34163218;34164455;34165485;34168529	-;-;-;-;-;-;-;-;-;-;-;-;-;-;-;-;-	-3.15134	8.92313	-6.40278	1.54401e-10	7.8563e-10	13.4944
Hras1	chr7;chr7;chr7;chr7;chr7;chr7;chr7;chr7;chr7;chr7;chr7;chr7;chr7;chr7;chr7;chr7;chr7	141189934;141189934;141189934;141191342;141191955;141192131;141192131;141192131;141192442;141192442;141192442;141192830;141192830;141192830;141193840;141193840;141193840	141191194;141191467;141191467;141191467;141192036;141192290;141192290;141192290;141192620;141192620;141192620;141192981;141192981;141192981;141194004;141194004;141194004	-;-;-;-;-;-;-;-;-;-;-;-;-;-;-;-;-	-2.86329	3.51607	-5.50231	3.77326e-08	1.41283e-07	8.24295
Ercc1	chr7;chr7;chr7;chr7;chr7;chr7;chr7;chr7;chr7;chr7;chr7;chr7;chr7;chr7;chr7;chr7;chr7	19345071;19345071;19345606;19345606;19348401;19348401;19350161;19350161;19350693;19350693;19352629;19352629;19354326;19354326;19355101;19355293;19356419	19345196;19345196;19345717;19345717;19348616;19348616;19350264;19350264;19350792;19350792;19352705;19352705;19354425;19354830;19355172;19355361;19356524	+;+;+;+;+;+;+;+;+;+;+;+;+;+;+;+;+	-2.22927	5.90013	-4.5267	6.01e-06	1.68715e-05	3.39547
Wdr93	chr7;chr7;chr7;chr7;chr7;chr7;chr7;chr7;chr7;chr7;chr7;chr7;chr7;chr7;chr7;chr7;chr7;chr7	79743163;79749082;79749965;79752448;79755933;79758410;79761460;79766390;79768359;79769341;79770978;79771517;79772401;79773353;79775512;79776630;79777113;79785716	79743183;79749419;79750157;79752512;79756011;79758525;79761498;79766425;79768443;79769512;79771048;79771603;79772520;79773566;79775575;79776786;79777305;79785950	+;+;+;+;+;+;+;+;+;+;+;+;+;+;+;+;+;+	-6.59472	6.08865	-13.1339	2.58064e-39	1.47882e-37	78.2327
Caly	chr7;chr7;chr7;chr7;chr7;chr7;chr7;chr7;chr7;chr7;chr7;chr7;chr7;chr7;chr7;chr7;chr7;chr7	140069880;140069880;140069880;140070312;140070312;140071584;140071584;140071584;140072585;140072585;140072585;140073941;140073941;140073941;140081381;140082093;140082462;140082462	140070033;140070033;140070664;140070664;140070664;140071697;140071697;140071697;140072698;140072698;140072698;140074100;140074100;140074100;140081538;140082301;140082548;140082548	-;-;-;-;-;-;-;-;-;-;-;-;-;-;-;-;-;-	-4.11225	-1.96389	-4.31758	1.58157e-05	4.19478e-05	2.76295
Gdpd5	chr7;chr7;chr7;chr7;chr7;chr7;chr7;chr7;chr7;chr7;chr7;chr7;chr7;chr7;chr7;chr7;chr7;chr7	99381549;99387104;99410409;99424053;99438248;99441172;99441888;99448122;99448473;99448942;99451714;99452993;99453784;99454475;99454912;99456452;99458774;99459959	99382208;99387188;99410491;99424229;99438351;99441265;99441947;99448220;99448566;99449087;99451796;99453143;99454002;99454632;99455059;99456534;99458886;99460984	+;+;+;+;+;+;+;+;+;+;+;+;+;+;+;+;+;+	-3.62954	1.29928	-5.95493	2.62538e-09	1.13851e-08	10.8403
Tubgcp2	chr7;chr7;chr7;chr7;chr7;chr7;chr7;chr7;chr7;chr7;chr7;chr7;chr7;chr7;chr7;chr7;chr7;chr7	139995955;139996782;139997972;139998769;139999227;140001015;140001426;140004799;140005270;140006015;140006852;140007427;140007887;140029827;140031011;140032119;140033613;140036096	139996166;139996945;139998100;139998912;139999347;140001143;140001598;140004979;140005450;140006160;140007041;140007626;140008094;140029986;140031187;140032247;140033798;140036350	-;-;-;-;-;-;-;-;-;-;-;-;-;-;-;-;-;-	-3.38715	7.72243	-6.88551	5.84993e-12	3.55543e-11	16.6537
Nosip	chr7;chr7;chr7;chr7;chr7;chr7;chr7;chr7;chr7;chr7;chr7;chr7;chr7;chr7;chr7;chr7;chr7;chr7	45062429;45062429;45073490;45073490;45073982;45073982;45074606;45074606;45076069;45076069;45076310;45076310;45076552;45076627;45076821;45076821;45077312;45077312	45062531;45062531;45073564;45073564;45074087;45074087;45074687;45074687;45076228;45076228;45076428;45076428;45076739;45076739;45076929;45076929;45078503;45078503	+;+;+;+;+;+;+;+;+;+;+;+;+;+;+;+;+;+	-3.15665	6.11045	-6.41005	1.47222e-10	7.5167e-10	13.5405
Med25	chr7;chr7;chr7;chr7;chr7;chr7;chr7;chr7;chr7;chr7;chr7;chr7;chr7;chr7;chr7;chr7;chr7;chr7	44879386;44879927;44880252;44880567;44880923;44882759;44882968;44883099;44884119;44884563;44884833;44885080;44885339;44885784;44886172;44891783;44892099;44892231	44879514;44880104;44880470;44880638;44881111;44882866;44883025;44883184;44884247;44884756;44884920;44885210;44885501;44885904;44886270;44891907;44892144;44892366	-;-;-;-;-;-;-;-;-;-;-;-;-;-;-;-;-;-	-3.00283	7.14532	-6.10446	1.04178e-09	4.76404e-09	11.6564
Cyb5r2	chr7;chr7;chr7;chr7;chr7;chr7;chr7;chr7;chr7;chr7;chr7;chr7;chr7;chr7;chr7;chr7;chr7;chr7	107748455;107748455;107751167;107751167;107752331;107752331;107753216;107753216;107753846;107753846;107754704;107754704;107756911;107756911;107757185;107757185;107757958;107757958	107750396;107750396;107751266;107751266;107752416;107752416;107753299;107753347;107753975;107753975;107754810;107754810;107756983;107756983;107757311;107757311;107758032;107758032	-;-;-;-;-;-;-;-;-;-;-;-;-;-;-;-;-;-	-2.8757	-3.96722	-2.2271	0.0259464	0.0431279	-3.52927
Suv420h2	chr7;chr7;chr7;chr7;chr7;chr7;chr7;chr7;chr7;chr7;chr7;chr7;chr7;chr7;chr7;chr7;chr7;chr7	4740127;4740127;4741780;4741780;4742122;4742122;4742619;4742619;4742947;4742947;4743247;4743247;4745802;4745802;4746077;4746077;4746377;4746377	4740181;4740239;4741981;4741981;4742287;4742287;4742728;4742728;4743110;4743110;4743266;4743266;4745938;4745938;4746261;4746261;4747514;4747514	+;+;+;+;+;+;+;+;+;+;+;+;+;+;+;+;+;+	-2.4768	4.93672	-4.98955	6.07938e-07	1.94819e-06	5.56979
Shkbp1	chr7;chr7;chr7;chr7;chr7;chr7;chr7;chr7;chr7;chr7;chr7;chr7;chr7;chr7;chr7;chr7;chr7;chr7	27342133;27342646;27343243;27344640;27345173;27347002;27348332;27348534;27350492;27351696;27351980;27352595;27354372;27354726;27355214;27355401;27355573;27355871	27342544;27342760;27343421;27344736;27345328;27347172;27348448;27348621;27350607;27351886;27352070;27352756;27354452;27354784;27355287;27355446;27355626;27356008	-;-;-;-;-;-;-;-;-;-;-;-;-;-;-;-;-;-	-2.45317	3.45192	-4.70733	2.51889e-06	7.46044e-06	4.2532
Phrf1	chr7;chr7;chr7;chr7;chr7;chr7;chr7;chr7;chr7;chr7;chr7;chr7;chr7;chr7;chr7;chr7;chr7;chr7	141228788;141231227;141232419;141237497;141240885;141243778;141246847;141247221;141248380;141254864;141256498;141256803;141257344;141258032;141260960;141261213;141261776;141262409	141228891;141231342;141232541;141237702;141240968;141243896;141246944;141247396;141248509;141254991;141256679;141256922;141257498;141260707;141261114;141261542;141261904;141262751	+;+;+;+;+;+;+;+;+;+;+;+;+;+;+;+;+;+	-2.43473	6.97438	-4.9496	7.46922e-07	2.36442e-06	5.36861
Cnot3	chr7;chr7;chr7;chr7;chr7;chr7;chr7;chr7;chr7;chr7;chr7;chr7;chr7;chr7;chr7;chr7;chr7;chr7	3645269;3650801;3650981;3651268;3651494;3651808;3652033;3653200;3653511;3654143;3655571;3656033;3656787;3658001;3658193;3658609;3659381;3660728	3645584;3650875;3651048;3651342;3651583;3651936;3652128;3653419;3653644;3654199;3655952;3656156;3656985;3658100;3658391;3658741;3659506;3661109	+;+;+;+;+;+;+;+;+;+;+;+;+;+;+;+;+;+	-2.39694	6.29423	-4.87052	1.11766e-06	3.45909e-06	4.98639
Kif7	chr7;chr7;chr7;chr7;chr7;chr7;chr7;chr7;chr7;chr7;chr7;chr7;chr7;chr7;chr7;chr7;chr7;chr7	79698098;79699150;79699387;79700182;79700949;79702106;79702453;79702779;79704627;79706736;79706989;79707520;79708422;79709166;79710045;79710703;79711413;79713831	79698915;79699296;79699585;79700388;79701164;79702279;79702578;79702976;79704829;79706888;79707104;79707677;79708640;79709282;79710564;79711096;79711613;79714186	-;-;-;-;-;-;-;-;-;-;-;-;-;-;-;-;-;-	-2.33283	3.81691	-4.55234	5.32223e-06	1.50622e-05	3.53667
Slc28a1	chr7;chr7;chr7;chr7;chr7;chr7;chr7;chr7;chr7;chr7;chr7;chr7;chr7;chr7;chr7;chr7;chr7;chr7	81114799;81115523;81116485;81117601;81122047;81124868;81126161;81127712;81138162;81141964;81153400;81160965;81164271;81164526;81167966;81168964;81169167;81169540	81114877;81115634;81116573;81117692;81122230;81125009;81126274;81127789;81138242;81142044;81153525;81161095;81164439;81164723;81168047;81169062;81169278;81170416	+;+;+;+;+;+;+;+;+;+;+;+;+;+;+;+;+;+	-2.05676	-0.133092	-2.94426	0.00323934	0.00620624	-2.14889
Ccdc83	chr7;chr7;chr7;chr7;chr7;chr7;chr7;chr7;chr7;chr7;chr7;chr7;chr7;chr7;chr7;chr7;chr7;chr7;chr7	90223878;90226600;90228359;90229791;90235761;90236878;90236878;90240246;90240246;90244037;90244037;90247017;90247017;90250483;90250483;90259430;90259430;90265324;90265324	90224083;90226787;90228438;90229912;90236503;90236946;90236946;90240337;90240337;90244204;90244204;90247179;90247179;90250567;90250567;90259546;90259546;90265432;90265432	-;-;-;-;-;-;-;-;-;-;-;-;-;-;-;-;-;-;-	-6.85574	2.0555	-11.0593	2.1892e-28	6.14842e-27	53.2481
Xrra1	chr7;chr7;chr7;chr7;chr7;chr7;chr7;chr7;chr7;chr7;chr7;chr7;chr7;chr7;chr7;chr7;chr7;chr7;chr7	99859218;99862290;99867347;99871282;99875155;99876218;99879370;99886003;99897491;99898382;99902706;99906451;99910968;99911797;99914167;99915910;99916698;99916982;99917380	99859230;99862357;99867444;99871457;99875226;99876290;99879467;99886136;99897619;99898587;99902746;99906576;99911061;99911912;99914490;99916105;99916813;99917087;99917824	+;+;+;+;+;+;+;+;+;+;+;+;+;+;+;+;+;+;+	-6.82828	5.8839	-13.4958	2.07554e-41	1.40285e-39	82.9633
Cep89	chr7;chr7;chr7;chr7;chr7;chr7;chr7;chr7;chr7;chr7;chr7;chr7;chr7;chr7;chr7;chr7;chr7;chr7;chr7	35397093;35397990;35403010;35405618;35409581;35414144;35416417;35417642;35418219;35420247;35420875;35423300;35424657;35427600;35428200;35429157;35432518;35435474;35438328	35397206;35398096;35403168;35405795;35409692;35414172;35416459;35417860;35418361;35420297;35420958;35423403;35424772;35427780;35428367;35429298;35432607;35435643;35438684	+;+;+;+;+;+;+;+;+;+;+;+;+;+;+;+;+;+;+	-5.73677	5.75	-11.4487	2.6856e-30	8.57348e-29	57.8433
2310022A10Rik	chr7;chr7;chr7;chr7;chr7;chr7;chr7;chr7;chr7;chr7;chr7;chr7;chr7;chr7;chr7;chr7;chr7;chr7;chr7	27553290;27556414;27560476;27560552;27564486;27564486;27564660;27564660;27565647;27565647;27571564;27571564;27574591;27574591;27578713;27578713;27580337;27580337;27581351	27553353;27556534;27560603;27560603;27564573;27564573;27564774;27564774;27565728;27565728;27571701;27571701;27574740;27574740;27578783;27578783;27580691;27582098;27582098	+;+;+;+;+;+;+;+;+;+;+;+;+;+;+;+;+;+;+	-4.26351	6.19744	-8.64238	5.723e-18	6.5877e-17	30.0902
Gramd1a	chr7;chr7;chr7;chr7;chr7;chr7;chr7;chr7;chr7;chr7;chr7;chr7;chr7;chr7;chr7;chr7;chr7;chr7;chr7	31130127;31132541;31132758;31133991;31134158;31134414;31135597;31135823;31138114;31138752;31139397;31139757;31141130;31142368;31142551;31142804;31143547;31143657;31150896	31130584;31132661;31132865;31134078;31134331;31134517;31135739;31135941;31138257;31138950;31139547;31139869;31141210;31142463;31142654;31142888;31143567;31143873;31151050	-;-;-;-;-;-;-;-;-;-;-;-;-;-;-;-;-;-;-	-3.92229	1.82188	-6.70226	2.0817e-11	1.18298e-10	15.4617
Il16	chr7;chr7;chr7;chr7;chr7;chr7;chr7;chr7;chr7;chr7;chr7;chr7;chr7;chr7;chr7;chr7;chr7;chr7;chr7	83643063;83645828;83646302;83648715;83650881;83651879;83655279;83660798;83663064;83666876;83670092;83673034;83674486;83677987;83680625;83682816;83688085;83722285;83735398	83644076;83645950;83646560;83648816;83651049;83652962;83655423;83661285;83663151;83667008;83670209;83673250;83674559;83678101;83680735;83682949;83688193;83722697;83735490	-;-;-;-;-;-;-;-;-;-;-;-;-;-;-;-;-;-;-	-3.6693	-0.942454	-4.59809	4.27785e-06	1.22856e-05	3.94009
Rrm1	chr7;chr7;chr7;chr7;chr7;chr7;chr7;chr7;chr7;chr7;chr7;chr7;chr7;chr7;chr7;chr7;chr7;chr7;chr7	102441695;102442987;102446550;102447801;102449195;102450036;102450901;102454496;102456471;102457152;102457560;102459389;102460291;102460630;102461607;102463646;102465718;102466878;102468295	102442043;102443075;102446727;102447901;102449254;102450075;102451063;102454637;102456554;102457313;102457639;102459590;102460440;102460851;102461683;102463781;102465813;102467066;102469771	+;+;+;+;+;+;+;+;+;+;+;+;+;+;+;+;+;+;+	-3.10864	7.78385	-6.31974	2.64996e-10	1.31479e-09	12.9738
Sec23ip	chr7;chr7;chr7;chr7;chr7;chr7;chr7;chr7;chr7;chr7;chr7;chr7;chr7;chr7;chr7;chr7;chr7;chr7;chr7	128744870;128750059;128752706;128754050;128755316;128757763;128761416;128762390;128763941;128765384;128766126;128767567;128772165;128776771;128777284;128778429;128779063;128779636;128783428	128745178;128750585;128752916;128754243;128755405;128757883;128761505;128762531;128764149;128765502;128766278;128767662;128772362;128776926;128777386;128778614;128779225;128779737;128784835	+;+;+;+;+;+;+;+;+;+;+;+;+;+;+;+;+;+;+	-3.06735	7.37404	-6.23585	4.54183e-10	2.18643e-09	12.455
Tufm	chr7;chr7;chr7;chr7;chr7;chr7;chr7;chr7;chr7;chr7;chr7;chr7;chr7;chr7;chr7;chr7;chr7;chr7;chr7	126487355;126487355;126487588;126487588;126488260;126488260;126488650;126488650;126488837;126488837;126489120;126489120;126489336;126489336;126489552;126489552;126489792;126490321;126490321	126487490;126487490;126487782;126487782;126488426;126488426;126488754;126488754;126489001;126489001;126489252;126489252;126489440;126489440;126489703;126489911;126489911;126490731;126490731	+;+;+;+;+;+;+;+;+;+;+;+;+;+;+;+;+;+;+	-3.05677	6.29876	-6.21008	5.35216e-10	2.54762e-09	12.2973
Sphk2	chr7;chr7;chr7;chr7;chr7;chr7;chr7;chr7;chr7;chr7;chr7;chr7;chr7;chr7;chr7;chr7;chr7;chr7;chr7	45709463;45709463;45709463;45712058;45712058;45712058;45712257;45712257;45712257;45712456;45712456;45712456;45713260;45713260;45713260;45714597;45716993;45717701;45717701	45711811;45711811;45711811;45712173;45712173;45712173;45712351;45712351;45712351;45712605;45712605;45712605;45713728;45713728;45713728;45715207;45717063;45718002;45718002	-;-;-;-;-;-;-;-;-;-;-;-;-;-;-;-;-;-;-	-2.88969	5.5953	-5.85717	4.74809e-09	1.99073e-08	10.2009
Ube2m	chr7;chr7;chr7;chr7;chr7;chr7;chr7;chr7;chr7;chr7;chr7;chr7;chr7;chr7;chr7;chr7;chr7;chr7;chr7	13035120;13035120;13035120;13035842;13035842;13035842;13036212;13036212;13036212;13036434;13036434;13036434;13036566;13036566;13036566;13037555;13037621;13037621;13038070	13035754;13035754;13035754;13035905;13035905;13035905;13036315;13036315;13036315;13036472;13036472;13036472;13036660;13036660;13036660;13037627;13037705;13037978;13038275	-;-;-;-;-;-;-;-;-;-;-;-;-;-;-;-;-;-;-	-2.71687	4.97038	-5.47267	4.46193e-08	1.65491e-07	8.0587
Setd1a	chr7;chr7;chr7;chr7;chr7;chr7;chr7;chr7;chr7;chr7;chr7;chr7;chr7;chr7;chr7;chr7;chr7;chr7;chr7	127777389;127778113;127778506;127780385;127783629;127783973;127784848;127785881;127787126;127787499;127788197;127788482;127791215;127795643;127797074;127797327;127797604;127799091;127799306	127777513;127778277;127778601;127780655;127783750;127784202;127785736;127786672;127787302;127787586;127788354;127788569;127791532;127796698;127797246;127797437;127797723;127799228;127800119	+;+;+;+;+;+;+;+;+;+;+;+;+;+;+;+;+;+;+	-2.55359	5.36799	-5.17023	2.35029e-07	7.93491e-07	6.4707
2310008H09Rik	chr7;chr7;chr7;chr7;chr7;chr7;chr7;chr7;chr7;chr7;chr7;chr7;chr7;chr7;chr7;chr7;chr7;chr7;chr7	118842218;118842218;118842218;118842218;118848449;118848449;118848449;118848449;118850621;118850621;118850621;118852403;118852889;118852889;118852889;118855388;118855623;118855623;118855623	118846094;118846094;118846094;118846094;118848574;118848574;118848574;118848574;118850689;118850689;118850689;118853340;118853340;118853340;118853340;118855613;118855998;118855998;118855998	-;-;-;-;-;-;-;-;-;-;-;-;-;-;-;-;-;-;-	-2.36432	5.66022	-4.79682	1.6183e-06	4.89684e-06	4.63648
Lrrc27	chr7;chr7;chr7;chr7;chr7;chr7;chr7;chr7;chr7;chr7;chr7;chr7;chr7;chr7;chr7;chr7;chr7;chr7;chr7;chr7	139212988;139213275;139214249;139214675;139214675;139218228;139218228;139221394;139221394;139223589;139223589;139226001;139226001;139227920;139227967;139228644;139230203;139236870;139238576;139242620	139213267;139213352;139214405;139214959;139214959;139218358;139218358;139221452;139221452;139223741;139223741;139226361;139226361;139228066;139228066;139229012;139230296;139236988;139238699;139242973	+;+;+;+;+;+;+;+;+;+;+;+;+;+;+;+;+;+;+;+	-6.04522	7.01991	-12.2443	2.10079e-34	8.71097e-33	67.142
Rnf40	chr7;chr7;chr7;chr7;chr7;chr7;chr7;chr7;chr7;chr7;chr7;chr7;chr7;chr7;chr7;chr7;chr7;chr7;chr7;chr7	127588698;127588925;127589512;127589757;127590507;127591315;127591533;127591763;127592589;127592797;127594607;127595846;127596055;127596565;127596804;127597129;127597417;127600306;127600525;127602467	127588811;127589128;127589679;127589898;127590713;127591436;127591679;127591837;127592708;127592976;127594742;127595967;127596482;127596682;127596953;127597341;127597542;127600446;127600626;127603605	+;+;+;+;+;+;+;+;+;+;+;+;+;+;+;+;+;+;+;+	-5.02048	6.65592	-10.1811	2.59333e-24	5.28169e-23	44.3554
Ccdc155	chr7;chr7;chr7;chr7;chr7;chr7;chr7;chr7;chr7;chr7;chr7;chr7;chr7;chr7;chr7;chr7;chr7;chr7;chr7;chr7	45183676;45183992;45184189;45185278;45186652;45188142;45188612;45188853;45189341;45189637;45189950;45193176;45193459;45193960;45194350;45195529;45195968;45196507;45200245;45204592	45183891;45184108;45184253;45185329;45186710;45188297;45188699;45188917;45189400;45189693;45190027;45193226;45193576;45194121;45194416;45195593;45196154;45196611;45200385;45204892	-;-;-;-;-;-;-;-;-;-;-;-;-;-;-;-;-;-;-;-	-4.49223	6.80742	-9.12366	7.61986e-20	1.05241e-18	34.3018
Ctbp2	chr7;chr7;chr7;chr7;chr7;chr7;chr7;chr7;chr7;chr7;chr7;chr7;chr7;chr7;chr7;chr7;chr7;chr7;chr7;chr7	132987011;132987011;132989990;132989990;132990431;132990431;132991039;132991039;132991562;132991562;132995159;132995159;132998807;132998807;132999191;132999191;133013518;133025713;133081757;133123141	132988351;132988351;132990107;132990107;132990558;132990558;132991169;132991169;132991776;132991776;132995365;132995365;132998951;132998951;132999345;132999345;133015247;133025872;133081860;133123483	-;-;-;-;-;-;-;-;-;-;-;-;-;-;-;-;-;-;-;-	-4.35616	4.14306	-8.4674	2.6007e-17	2.82283e-16	28.6107
Gab2	chr7;chr7;chr7;chr7;chr7;chr7;chr7;chr7;chr7;chr7;chr7;chr7;chr7;chr7;chr7;chr7;chr7;chr7;chr7;chr7	97081751;97081751;97223473;97223473;97271802;97271802;97298828;97298828;97300299;97300299;97301371;97301371;97302369;97302369;97303024;97303027;97304150;97304150;97304876;97304876	97081906;97081906;97223773;97223773;97272042;97272042;97299402;97299402;97300369;97300369;97301635;97301635;97302459;97302459;97303129;97303129;97304275;97304275;97308951;97308951	+;+;+;+;+;+;+;+;+;+;+;+;+;+;+;+;+;+;+;+	-4.09327	6.39294	-8.30859	1.00109e-16	1.01944e-15	27.3037
2210018M11Rik	chr7;chr7;chr7;chr7;chr7;chr7;chr7;chr7;chr7;chr7;chr7;chr7;chr7;chr7;chr7;chr7;chr7;chr7;chr7;chr7	98590606;98593331;98594752;98597033;98600672;98602583;98610667;98612984;98615476;98619299;98621391;98626466;98630131;98637261;98641493;98645167;98646449;98647805;98654744;98656474	98590884;98593810;98595312;98597184;98600827;98602747;98610865;98613157;98615612;98619469;98621540;98626720;98630407;98637520;98641668;98645208;98646523;98647904;98654852;98656569	-;-;-;-;-;-;-;-;-;-;-;-;-;-;-;-;-;-;-;-	-3.78294	6.62785	-7.68577	1.55833e-14	1.26503e-13	22.3973
Zfp82	chr7;chr7;chr7;chr7;chr7;chr7;chr7;chr7;chr7;chr7;chr7;chr7;chr7;chr7;chr7;chr7;chr7;chr7;chr7;chr7	30056034;30056034;30059241;30062229;30062229;30066241;30066241;30066241;30068065;30068065;30068065;30069985;30069985;30069985;30072029;30072029;30072029;30072781;30072781;30072781	30057519;30057519;30060529;30062318;30062318;30066367;30066367;30066367;30068150;30068150;30068150;30070148;30070148;30070148;30072139;30072139;30072139;30072823;30072823;30072823	-;-;-;-;-;-;-;-;-;-;-;-;-;-;-;-;-;-;-;-	-3.77849	3.85793	-7.31649	2.59704e-13	1.84879e-12	19.6763
Nell1	chr7;chr7;chr7;chr7;chr7;chr7;chr7;chr7;chr7;chr7;chr7;chr7;chr7;chr7;chr7;chr7;chr7;chr7;chr7;chr7	49975350;49982676;50062618;50120530;50176225;50219582;50220254;50228792;50230156;50249641;50258166;50279518;50448840;50560767;50701156;50826260;50848483;50853829;50856204;50862899	49975443;49982804;50062768;50120700;50176321;50219654;50220336;50228926;50230258;50249714;50258265;50279646;50448965;50560889;50701251;50826400;50848676;50854005;50856428;50863289	+;+;+;+;+;+;+;+;+;+;+;+;+;+;+;+;+;+;+;+	-3.57466	-1.28185	-4.27093	1.95146e-05	5.10323e-05	2.55712
Sh2b1	chr7;chr7;chr7;chr7;chr7;chr7;chr7;chr7;chr7;chr7;chr7;chr7;chr7;chr7;chr7;chr7;chr7;chr7;chr7;chr7	126466994;126466999;126467950;126467950;126468420;126468473;126468756;126468756;126469125;126469125;126471122;126471122;126471395;126471395;126471700;126471700;126472073;126472073;126474619;126474619	126467773;126467773;126468049;126468049;126468641;126468641;126468967;126468967;126469328;126469328;126471297;126471297;126471486;126471486;126471801;126471801;126473094;126473094;126475130;126475130	-;-;-;-;-;-;-;-;-;-;-;-;-;-;-;-;-;-;-;-	-3.27707	6.08397	-6.65303	2.91118e-11	1.62434e-10	15.1039
Lipe	chr7;chr7;chr7;chr7;chr7;chr7;chr7;chr7;chr7;chr7;chr7;chr7;chr7;chr7;chr7;chr7;chr7;chr7;chr7;chr7	25379527;25379527;25380526;25380526;25383151;25383151;25383453;25383453;25384373;25384373;25384780;25384780;25385180;25385180;25385437;25385437;25388118;25388118;25390062;25395501	25380173;25380173;25380956;25380956;25383327;25383327;25383680;25383680;25384664;25384664;25384965;25384965;25385325;25385325;25385527;25385527;25388653;25388653;25390112;25395987	-;-;-;-;-;-;-;-;-;-;-;-;-;-;-;-;-;-;-;-	-2.73644	3.72659	-5.31202	1.09041e-07	3.85446e-07	7.22584
Dchs1	chr7;chr7;chr7;chr7;chr7;chr7;chr7;chr7;chr7;chr7;chr7;chr7;chr7;chr7;chr7;chr7;chr7;chr7;chr7;chr7;chr7	105752989;105756412;105756899;105757266;105757587;105757830;105758163;105758395;105760814;105761555;105761803;105762134;105763178;105763438;105763753;105764144;105765397;105765776;105766100;105771433;105787359	105756069;105756550;105757182;105757396;105757741;105758041;105758276;105759273;105761023;105761680;105762042;105762995;105763335;105763534;105763946;105765169;105765633;105766007;105766288;105773325;105787550	-;-;-;-;-;-;-;-;-;-;-;-;-;-;-;-;-;-;-;-;-	-5.18702	2.6461	-9.21678	3.21847e-20	4.58235e-19	35.0837
Aurkc	chr7;chr7;chr7;chr7;chr7;chr7;chr7;chr7;chr7;chr7;chr7;chr7;chr7;chr7;chr7;chr7;chr7;chr7;chr7;chr7;chr7	6995385;6995385;6995385;6996268;6996268;6996268;6996519;6996519;6996519;6997514;6997514;6997514;6999979;6999979;6999979;7002357;7002357;7002357;7002793;7002793;7002793	6995548;6995712;6995834;6996301;6996301;6996301;6996710;6996710;6996710;6997652;6997652;6997652;7000127;7000127;7000127;7002531;7002531;7002531;7003091;7003091;7003091	+;+;+;+;+;+;+;+;+;+;+;+;+;+;+;+;+;+;+;+;+	-4.73278	3.13868	-8.7429	2.36607e-18	2.84236e-17	30.9274
Nadsyn1	chr7;chr7;chr7;chr7;chr7;chr7;chr7;chr7;chr7;chr7;chr7;chr7;chr7;chr7;chr7;chr7;chr7;chr7;chr7;chr7;chr7	143795594;143797825;143798455;143799041;143799791;143803196;143804014;143805915;143806880;143807387;143807985;143808792;143811169;143812490;143812763;143813390;143815586;143816174;143819093;143821172;143822659	143796056;143798001;143798583;143799110;143799922;143803302;143804149;143806083;143806982;143807435;143808109;143808866;143811300;143812607;143812851;143813441;143815675;143816227;143819209;143821232;143822841	-;-;-;-;-;-;-;-;-;-;-;-;-;-;-;-;-;-;-;-;-	-3.94758	3.07925	-7.34956	2.02979e-13	1.4659e-12	19.9178
Eps8l2	chr7;chr7;chr7;chr7;chr7;chr7;chr7;chr7;chr7;chr7;chr7;chr7;chr7;chr7;chr7;chr7;chr7;chr7;chr7;chr7;chr7	141339002;141341893;141342055;141342926;141354946;141355645;141355870;141356092;141356325;141356537;141357047;141357242;141357543;141357786;141358205;141360322;141361002;141361381;141361580;141361848;141362123	141339058;141341974;141342110;141342990;141355107;141355794;141355949;141356240;141356395;141356663;141357135;141357316;141357691;141357918;141358317;141360427;141361121;141361453;141361760;141361980;141363016	+;+;+;+;+;+;+;+;+;+;+;+;+;+;+;+;+;+;+;+;+	-3.61846	1.63837	-6.11635	9.67048e-10	4.43659e-09	11.7874
Slco3a1	chr7;chr7;chr7;chr7;chr7;chr7;chr7;chr7;chr7;chr7;chr7;chr7;chr7;chr7;chr7;chr7;chr7;chr7;chr7;chr7;chr7	74275418;74281916;74284427;74297221;74297221;74303122;74303122;74318459;74318459;74320485;74320485;74327860;74327860;74346648;74346648;74359821;74359821;74504177;74504177;74554411;74554411	74276088;74284669;74284669;74297285;74297285;74303297;74303297;74318597;74318597;74320683;74320683;74328024;74328024;74346911;74346911;74359919;74359919;74504642;74504642;74554780;74554780	-;-;-;-;-;-;-;-;-;-;-;-;-;-;-;-;-;-;-;-;-	-3.50272	0.634551	-5.39401	6.93265e-08	2.51615e-07	7.748
Sirt3	chr7;chr7;chr7;chr7;chr7;chr7;chr7;chr7;chr7;chr7;chr7;chr7;chr7;chr7;chr7;chr7;chr7;chr7;chr7;chr7;chr7	140863663;140863663;140863663;140864975;140864975;140864975;140869489;140869489;140869489;140876354;140876354;140876354;140877650;140877650;140877650;140877957;140877957;140877957;140881763;140881763;140882158	140864083;140864083;140864083;140865184;140865184;140865184;140869650;140869650;140869650;140876454;140876454;140876454;140877882;140877882;140877882;140878145;140878145;140878137;140881869;140881869;140882309	-;-;-;-;-;-;-;-;-;-;-;-;-;-;-;-;-;-;-;-;-	-3.44709	5.67049	-6.98012	2.99902e-12	1.89254e-11	17.3009
Clasrp	chr7;chr7;chr7;chr7;chr7;chr7;chr7;chr7;chr7;chr7;chr7;chr7;chr7;chr7;chr7;chr7;chr7;chr7;chr7;chr7;chr7	19581043;19581381;19582232;19584155;19584284;19584470;19584784;19585090;19586341;19586712;19587825;19588591;19588746;19590239;19591090;19591993;19594473;19594907;19595459;19603190;19604412	19581158;19581405;19582314;19584201;19584342;19584530;19584823;19585347;19586610;19586927;19587866;19588664;19588824;19590335;19591238;19592077;19594552;19595008;19595556;19603305;19604468	-;-;-;-;-;-;-;-;-;-;-;-;-;-;-;-;-;-;-;-;-	-3.06355	4.70322	-6.12944	8.90787e-10	4.11023e-09	11.8137
Eif3c	chr7;chr7;chr7;chr7;chr7;chr7;chr7;chr7;chr7;chr7;chr7;chr7;chr7;chr7;chr7;chr7;chr7;chr7;chr7;chr7;chr7	126546911;126547185;126547435;126547606;126547763;126551975;126556283;126556710;126557173;126557372;126557684;126558635;126558853;126562566;126563004;126563243;126563627;126564416;126564703;126566079;126566348	126547080;126547347;126547522;126547671;126547922;126552338;126556507;126556900;126557266;126557497;126557825;126558738;126559012;126562690;126563110;126563297;126563752;126564605;126564768;126566219;126566366	-;-;-;-;-;-;-;-;-;-;-;-;-;-;-;-;-;-;-;-;-	-2.97957	8.8144	-6.05438	1.42318e-09	6.40498e-09	11.3567
Rbbp6	chr7;chr7;chr7;chr7;chr7;chr7;chr7;chr7;chr7;chr7;chr7;chr7;chr7;chr7;chr7;chr7;chr7;chr7;chr7;chr7;chr7	122970564;122970564;122975936;122975936;122978576;122978576;122982963;122984993;122985201;122985660;122988602;122989830;122990045;122991969;122992224;122992400;122994670;122996943;122997596;122998525;123000584	122971127;122971127;122976035;122976035;122978612;122980183;122983007;122985081;122985300;122985799;122988774;122989933;122990382;122992065;122992302;122992454;122994738;122997305;122997697;123000279;123002572	+;+;+;+;+;+;+;+;+;+;+;+;+;+;+;+;+;+;+;+;+	-2.05011	5.77956	-4.16133	3.17114e-05	8.06087e-05	1.83232
Grm5	chr7;chr7;chr7;chr7;chr7;chr7;chr7;chr7;chr7;chr7;chr7;chr7;chr7;chr7;chr7;chr7;chr7;chr7;chr7;chr7;chr7	87584168;87584168;87596116;87596116;87602346;87602346;87803815;87803815;87975135;87975135;88026424;88026424;88036068;88036068;88039983;88039983;88074191;88074191;88116193;88129981;88129981	87584540;87584540;87596262;87596262;87603201;87603201;87804064;87804064;87975370;87975370;88026670;88026670;88036236;88036236;88040109;88040109;88075130;88075130;88116288;88135063;88135063	+;+;+;+;+;+;+;+;+;+;+;+;+;+;+;+;+;+;+;+;+	-2.04564	-1.46102	-2.4304	0.0150871	0.0261347	-3.347
Pde8a	chr7;chr7;chr7;chr7;chr7;chr7;chr7;chr7;chr7;chr7;chr7;chr7;chr7;chr7;chr7;chr7;chr7;chr7;chr7;chr7;chr7;chr7	81213804;81281178;81282823;81292237;81293132;81295678;81300640;81302155;81306695;81308805;81308939;81315110;81316962;81317286;81319068;81319323;81320652;81324016;81326251;81328028;81332870;81333416	81214088;81281234;81283013;81292293;81293186;81295766;81300718;81302292;81306783;81308856;81308981;81315187;81317032;81317447;81319116;81319458;81320850;81324233;81326380;81328195;81332999;81333622	+;+;+;+;+;+;+;+;+;+;+;+;+;+;+;+;+;+;+;+;+;+	-6.26245	4.70635	-12.0435	2.42317e-33	9.35152e-32	64.6738
Slc22a18	chr7;chr7;chr7;chr7;chr7;chr7;chr7;chr7;chr7;chr7;chr7;chr7;chr7;chr7;chr7;chr7;chr7;chr7;chr7;chr7;chr7;chr7	143473755;143475116;143476070;143476070;143479285;143479285;143479720;143479720;143480390;143480390;143490812;143490812;143491746;143491746;143492842;143492842;143496951;143496951;143497310;143497310;143499085;143499085	143473837;143475238;143476305;143476305;143479382;143479382;143479880;143479880;143480522;143480522;143490924;143490924;143491853;143491853;143492942;143492942;143497052;143497052;143497430;143497430;143499332;143499332	+;+;+;+;+;+;+;+;+;+;+;+;+;+;+;+;+;+;+;+;+;+	-4.37541	-0.835361	-5.44738	5.14438e-08	1.89851e-07	8.04153
Ap2a2	chr7;chr7;chr7;chr7;chr7;chr7;chr7;chr7;chr7;chr7;chr7;chr7;chr7;chr7;chr7;chr7;chr7;chr7;chr7;chr7;chr7;chr7	141562180;141588286;141597473;141598702;141602233;141604909;141609807;141611336;141612629;141614199;141619451;141620472;141620792;141621115;141623618;141626108;141627894;141629190;141630059;141630285;141630437;141631292	141562426;141588354;141597615;141598895;141602362;141605010;141609915;141611483;141612797;141614336;141619633;141620569;141621023;141621288;141623781;141626190;141627983;141629313;141630175;141630354;141630571;141633011	+;+;+;+;+;+;+;+;+;+;+;+;+;+;+;+;+;+;+;+;+;+	-3.86023	6.2978	-7.83599	4.77567e-15	4.11395e-14	23.5458
Ppp1r12c	chr7;chr7;chr7;chr7;chr7;chr7;chr7;chr7;chr7;chr7;chr7;chr7;chr7;chr7;chr7;chr7;chr7;chr7;chr7;chr7;chr7;chr7	4481521;4482237;4482379;4482584;4482791;4482973;4483103;4483341;4483474;4483643;4483941;4484450;4484619;4485011;4485189;4485389;4486358;4486511;4489733;4497217;4497416;4501266	4482158;4482287;4482429;4482688;4482893;4483013;4483185;4483401;4483557;4483733;4484072;4484517;4484771;4485084;4485316;4485462;4486432;4486655;4489892;4497335;4497546;4501680	-;-;-;-;-;-;-;-;-;-;-;-;-;-;-;-;-;-;-;-;-;-	-3.12305	2.84474	-5.77969	7.54407e-09	3.0886e-08	9.79719
Arhgap33	chr7;chr7;chr7;chr7;chr7;chr7;chr7;chr7;chr7;chr7;chr7;chr7;chr7;chr7;chr7;chr7;chr7;chr7;chr7;chr7;chr7;chr7	30522226;30523944;30525955;30526114;30526347;30527142;30528280;30528470;30528654;30529716;30529895;30530136;30530276;30530425;30530586;30531524;30532079;30532320;30532760;30532935;30534103;30534926	30523846;30524588;30526029;30526259;30526500;30527287;30528387;30528552;30528798;30529818;30530047;30530195;30530342;30530502;30530708;30531616;30532216;30532400;30532844;30533032;30534212;30535009	-;-;-;-;-;-;-;-;-;-;-;-;-;-;-;-;-;-;-;-;-;-	-2.13519	6.6949	-4.34009	1.42806e-05	3.81008e-05	2.5798
Syt3	chr7;chr7;chr7;chr7;chr7;chr7;chr7;chr7;chr7;chr7;chr7;chr7;chr7;chr7;chr7;chr7;chr7;chr7;chr7;chr7;chr7;chr7	44384126;44384126;44384806;44384806;44385929;44385956;44390496;44390496;44392399;44392399;44393349;44393349;44395410;44395410;44395639;44395639;44395903;44395903;44399086;44399086;44399536;44399536	44384176;44384176;44384949;44384949;44386121;44386121;44391024;44391024;44392771;44392771;44393567;44393567;44395530;44395530;44395810;44395810;44396035;44396035;44399153;44399153;44400030;44400030	+;+;+;+;+;+;+;+;+;+;+;+;+;+;+;+;+;+;+;+;+;+	-2.08487	-0.356278	-2.9022	0.00370768	0.00704718	-2.24802
Mctp2	chr7;chr7;chr7;chr7;chr7;chr7;chr7;chr7;chr7;chr7;chr7;chr7;chr7;chr7;chr7;chr7;chr7;chr7;chr7;chr7;chr7;chr7;chr7	72077830;72083087;72090171;72103144;72121698;72127138;72161140;72163198;72164610;72183805;72185763;72200346;72202289;72211595;72213944;72224021;72227980;72228472;72229328;72245461;72247108;72259099;72306471	72080857;72083184;72090280;72103253;72121739;72127260;72161259;72163272;72164711;72183907;72185865;72200439;72202475;72211725;72214108;72224056;72228091;72228548;72229470;72245569;72247170;72259631;72306595	-;-;-;-;-;-;-;-;-;-;-;-;-;-;-;-;-;-;-;-;-;-;-	-6.53563	-4.45792	-4.63783	3.53297e-06	1.02775e-05	3.86998
Ercc2	chr7;chr7;chr7;chr7;chr7;chr7;chr7;chr7;chr7;chr7;chr7;chr7;chr7;chr7;chr7;chr7;chr7;chr7;chr7;chr7;chr7;chr7;chr7	19382039;19382279;19383944;19384099;19384302;19385623;19385830;19386707;19386932;19387113;19387329;19388140;19390107;19390249;19390399;19391527;19391965;19393249;19393433;19393630;19393776;19394039;19394352	19382059;19382378;19384021;19384161;19384415;19385739;19385946;19386830;19387028;19387246;19387497;19388258;19390176;19390318;19390500;19391590;19392086;19393341;19393505;19393700;19393919;19394182;19395692	+;+;+;+;+;+;+;+;+;+;+;+;+;+;+;+;+;+;+;+;+;+;+	-4.38589	6.01275	-8.87463	7.32516e-19	9.2262e-18	32.0936
Ints4	chr7;chr7;chr7;chr7;chr7;chr7;chr7;chr7;chr7;chr7;chr7;chr7;chr7;chr7;chr7;chr7;chr7;chr7;chr7;chr7;chr7;chr7;chr7	97480956;97484917;97487352;97490931;97495657;97499549;97500970;97501728;97506064;97507716;97509591;97513527;97516226;97517622;97519048;97526629;97529214;97530300;97530752;97534371;97535141;97537900;97541012	97481150;97485111;97487469;97491037;97495842;97499599;97501058;97501848;97506135;97507890;97509796;97513669;97516341;97517755;97519205;97526722;97529294;97530430;97530811;97534530;97535284;97538020;97541398	+;+;+;+;+;+;+;+;+;+;+;+;+;+;+;+;+;+;+;+;+;+;+	-3.98563	6.77114	-8.09798	5.75791e-16	5.42066e-15	25.6018
Atxn2l	chr7;chr7;chr7;chr7;chr7;chr7;chr7;chr7;chr7;chr7;chr7;chr7;chr7;chr7;chr7;chr7;chr7;chr7;chr7;chr7;chr7;chr7;chr7	126491708;126492812;126493164;126493553;126493761;126494139;126494420;126494577;126495200;126495360;126495821;126496289;126496437;126497254;126497493;126498105;126499150;126500129;126500723;126501103;126501256;126501422;126502900	126492215;126493001;126493376;126493674;126493890;126494329;126494492;126494723;126495269;126495655;126495891;126496360;126496646;126497364;126497668;126498305;126499241;126500253;126500873;126501174;126501312;126501458;126503302	-;-;-;-;-;-;-;-;-;-;-;-;-;-;-;-;-;-;-;-;-;-;-	-3.80446	8.25367	-7.73203	1.08527e-14	8.97599e-14	22.7485
Adamts17	chr7;chr7;chr7;chr7;chr7;chr7;chr7;chr7;chr7;chr7;chr7;chr7;chr7;chr7;chr7;chr7;chr7;chr7;chr7;chr7;chr7;chr7;chr7	66839735;66840248;66849707;66888301;66908593;66909331;66915851;66968809;67002458;67004340;67027807;67029575;67041785;67047462;67051917;67062066;67070589;67075303;67078242;67120811;67124925;67147561;67149900	66839911;66840618;66849872;66888470;66908676;66909488;66915894;66968914;67002598;67004490;67027908;67029720;67041951;67047589;67052037;67062146;67070746;67075462;67078377;67121015;67125077;67147738;67152625	+;+;+;+;+;+;+;+;+;+;+;+;+;+;+;+;+;+;+;+;+;+;+	-3.27862	1.28957	-5.40009	6.70185e-08	2.43622e-07	7.76044
Polg	chr7;chr7;chr7;chr7;chr7;chr7;chr7;chr7;chr7;chr7;chr7;chr7;chr7;chr7;chr7;chr7;chr7;chr7;chr7;chr7;chr7;chr7;chr7	79449383;79450485;79451542;79451860;79452107;79453705;79454039;79454594;79454811;79455435;79456041;79456435;79456708;79458174;79459174;79459437;79459689;79460058;79460263;79460516;79461698;79464604;79466070	79450037;79450645;79451750;79452028;79452229;79453951;79454174;79454711;79454864;79455595;79456148;79456512;79456828;79458410;79459300;79459585;79459871;79460137;79460409;79460680;79461893;79465371;79466273	-;-;-;-;-;-;-;-;-;-;-;-;-;-;-;-;-;-;-;-;-;-;-	-3.18684	6.23576	-6.47302	9.72647e-11	5.10011e-10	13.9399
Tmc3	chr7;chr7;chr7;chr7;chr7;chr7;chr7;chr7;chr7;chr7;chr7;chr7;chr7;chr7;chr7;chr7;chr7;chr7;chr7;chr7;chr7;chr7;chr7	83584931;83586286;83590640;83596061;83597447;83598200;83598400;83599948;83600886;83603328;83604731;83607734;83609076;83609844;83610712;83612434;83614913;83615858;83616733;83618129;83618536;83619899;83622104	83585180;83586432;83590715;83596142;83597553;83598298;83598542;83600095;83600929;83603475;83604840;83607812;83609324;83609972;83610779;83612562;83615023;83615983;83616811;83618171;83618622;83620154;83623709	+;+;+;+;+;+;+;+;+;+;+;+;+;+;+;+;+;+;+;+;+;+;+	-3.07222	-0.877692	-3.94456	8.00954e-05	0.000191938	1.24576
Epn1	chr7;chr7;chr7;chr7;chr7;chr7;chr7;chr7;chr7;chr7;chr7;chr7;chr7;chr7;chr7;chr7;chr7;chr7;chr7;chr7;chr7;chr7;chr7	5080235;5080235;5082018;5083663;5083730;5089919;5089919;5092841;5092841;5093312;5093312;5093899;5093899;5094954;5094954;5095643;5095643;5095891;5095891;5097154;5097154;5097572;5097572	5080477;5080477;5082121;5083982;5083982;5090168;5090168;5092965;5092965;5093386;5093386;5093982;5093982;5095257;5095257;5095753;5095753;5095974;5095974;5097411;5097411;5098178;5098178	+;+;+;+;+;+;+;+;+;+;+;+;+;+;+;+;+;+;+;+;+;+;+	-2.95106	4.59111	-5.89287	3.82825e-09	1.62613e-08	10.4144
Dennd5a	chr7;chr7;chr7;chr7;chr7;chr7;chr7;chr7;chr7;chr7;chr7;chr7;chr7;chr7;chr7;chr7;chr7;chr7;chr7;chr7;chr7;chr7;chr7	109893781;109896243;109896947;109897904;109898508;109899044;109899724;109901060;109905170;109905696;109908331;109911915;109914721;109916211;109917385;109918594;109919262;109921194;109926827;109933613;109934693;109935482;109960074	109894815;109896411;109897070;109897986;109898689;109899162;109899869;109901181;109905298;109905780;109908415;109912067;109914852;109916304;109917535;109918828;109919477;109921511;109927014;109934270;109934802;109935553;109960422	-;-;-;-;-;-;-;-;-;-;-;-;-;-;-;-;-;-;-;-;-;-;-	-2.88927	5.3097	-5.84226	5.19283e-09	2.16734e-08	10.1161
Hnrnpul1	chr7;chr7;chr7;chr7;chr7;chr7;chr7;chr7;chr7;chr7;chr7;chr7;chr7;chr7;chr7;chr7;chr7;chr7;chr7;chr7;chr7;chr7;chr7	25722039;25722806;25724555;25725924;25726735;25733016;25733244;25734559;25736597;25740828;25740828;25742927;25742927;25745093;25745093;25746348;25746348;25748323;25748323;25750865;25750865;25754341;25754341	25722363;25722997;25724844;25726214;25726903;25733144;25733366;25734825;25736761;25740940;25740940;25743026;25743026;25745232;25745232;25746421;25746421;25748476;25748476;25750990;25750990;25754701;25754720	-;-;-;-;-;-;-;-;-;-;-;-;-;-;-;-;-;-;-;-;-;-;-	-2.80637	6.1627	-5.70078	1.20171e-08	4.79542e-08	9.3095
Sipa1l3	chr7;chr7;chr7;chr7;chr7;chr7;chr7;chr7;chr7;chr7;chr7;chr7;chr7;chr7;chr7;chr7;chr7;chr7;chr7;chr7;chr7;chr7;chr7	29320378;29324170;29325763;29328985;29331298;29332225;29338956;29348272;29350693;29354055;29364171;29366551;29370965;29377496;29383196;29386056;29387153;29387963;29397151;29399327;29434749;29503851;29505290	29322287;29324251;29325898;29329128;29331544;29332390;29339177;29348699;29350811;29354182;29364308;29366802;29371239;29378072;29383353;29386159;29387327;29388151;29397281;29401149;29434825;29503911;29505460	-;-;-;-;-;-;-;-;-;-;-;-;-;-;-;-;-;-;-;-;-;-;-	-2.69103	2.90483	-5.01002	5.46753e-07	1.76345e-06	5.71617
Tubgcp5	chr7;chr7;chr7;chr7;chr7;chr7;chr7;chr7;chr7;chr7;chr7;chr7;chr7;chr7;chr7;chr7;chr7;chr7;chr7;chr7;chr7;chr7;chr7	55794148;55795898;55796039;55798832;55799463;55800629;55804581;55805295;55806053;55806583;55808511;55813433;55814860;55816458;55817239;55818714;55821779;55821978;55823520;55825580;55826233;55829331;55830842	55794340;55795951;55796147;55798928;55799542;55800764;55804695;55805384;55806146;55806829;55808713;55813548;55815128;55816656;55817427;55818896;55821863;55822098;55823698;55825705;55826321;55829431;55831447	+;+;+;+;+;+;+;+;+;+;+;+;+;+;+;+;+;+;+;+;+;+;+	-2.47375	6.39833	-5.0271	5.00278e-07	1.6232e-06	5.74966
Vps33b	chr7;chr7;chr7;chr7;chr7;chr7;chr7;chr7;chr7;chr7;chr7;chr7;chr7;chr7;chr7;chr7;chr7;chr7;chr7;chr7;chr7;chr7;chr7	80269655;80274229;80274624;80276046;80276398;80279972;80282485;80283428;80283980;80284284;80284542;80285018;80285250;80285556;80285834;80286011;80287108;80287778;80288400;80289982;80290268;80290448;80291115	80270079;80274309;80274685;80276095;80276465;80280017;80282579;80283532;80284076;80284361;80284615;80285104;80285340;80285630;80285898;80286065;80287154;80287910;80288473;80290083;80290343;80290564;80291579	+;+;+;+;+;+;+;+;+;+;+;+;+;+;+;+;+;+;+;+;+;+;+	-2.0277	5.15345	-4.09835	4.16989e-05	0.000104188	1.57925
Cd151	chr7;chr7;chr7;chr7;chr7;chr7;chr7;chr7;chr7;chr7;chr7;chr7;chr7;chr7;chr7;chr7;chr7;chr7;chr7;chr7;chr7;chr7;chr7	141467362;141467362;141468419;141468419;141468789;141469255;141469255;141469255;141469466;141469466;141469466;141469937;141469937;141469937;141470121;141470121;141470121;141470310;141470310;141470310;141470551;141470551;141470551	141467466;141467584;141468546;141468546;141468896;141469345;141469345;141469345;141469657;141469657;141469657;141470011;141470011;141470011;141470225;141470225;141470225;141470468;141470468;141470468;141471481;141471481;141471481	+;+;+;+;+;+;+;+;+;+;+;+;+;+;+;+;+;+;+;+;+;+;+	-2.00858	4.50058	-4.01206	6.03092e-05	0.000147306	1.24337
Man2a2	chr7;chr7;chr7;chr7;chr7;chr7;chr7;chr7;chr7;chr7;chr7;chr7;chr7;chr7;chr7;chr7;chr7;chr7;chr7;chr7;chr7;chr7;chr7;chr7	80349097;80352926;80353162;80356342;80358243;80358910;80359280;80359636;80360896;80362299;80362609;80362889;80363154;80363467;80363928;80366869;80367311;80367697;80368214;80368506;80368720;80369593;80370732;80371102	80351851;80353033;80353362;80356478;80358384;80359043;80359394;80359758;80361132;80362464;80362676;80363003;80363336;80363669;80364105;80367055;80367484;80367824;80368385;80368650;80368977;80369745;80370929;80371375	-;-;-;-;-;-;-;-;-;-;-;-;-;-;-;-;-;-;-;-;-;-;-;-	-4.4382	3.70573	-8.46934	2.55778e-17	2.77788e-16	28.6235
Xpo6	chr7;chr7;chr7;chr7;chr7;chr7;chr7;chr7;chr7;chr7;chr7;chr7;chr7;chr7;chr7;chr7;chr7;chr7;chr7;chr7;chr7;chr7;chr7;chr7	126101719;126104704;126105101;126107071;126108452;126108786;126109914;126112752;126113657;126115808;126120357;126124372;126128227;126129548;126131026;126140565;126149234;126152826;126156724;126160861;126169129;126171030;126174158;126199899	126102390;126104934;126105199;126107232;126108623;126108900;126110069;126112941;126113803;126115952;126120449;126124531;126128296;126129637;126131134;126140674;126149360;126153279;126156801;126161020;126169326;126171142;126174248;126200408	-;-;-;-;-;-;-;-;-;-;-;-;-;-;-;-;-;-;-;-;-;-;-;-	-3.13993	5.33875	-6.34587	2.23734e-10	1.11909e-09	13.1391
Lins	chr7;chr7;chr7;chr7;chr7;chr7;chr7;chr7;chr7;chr7;chr7;chr7;chr7;chr7;chr7;chr7;chr7;chr7;chr7;chr7;chr7;chr7;chr7;chr7	66689889;66689889;66689889;66696176;66696176;66696176;66708040;66708040;66708040;66708639;66708639;66708639;66709294;66709294;66709294;66710159;66710159;66710230;66711873;66711873;66711873;66713801;66713801;66713801	66690023;66690023;66690023;66696306;66696306;66696306;66708553;66708553;66708553;66708728;66708743;66708728;66709435;66709435;66709435;66710746;66710746;66710746;66712044;66712044;66712044;66717256;66717256;66717256	+;+;+;+;+;+;+;+;+;+;+;+;+;+;+;+;+;+;+;+;+;+;+;+	-2.70102	5.06935	-5.44887	5.10145e-08	1.88452e-07	7.92992
Cyth2	chr7;chr7;chr7;chr7;chr7;chr7;chr7;chr7;chr7;chr7;chr7;chr7;chr7;chr7;chr7;chr7;chr7;chr7;chr7;chr7;chr7;chr7;chr7;chr7	45806637;45806637;45807933;45807933;45808176;45808176;45808373;45808373;45810126;45810127;45810571;45810571;45810854;45810854;45811529;45811529;45812180;45812180;45812847;45812847;45813009;45813009;45814098;45814098	45807848;45807848;45808087;45808087;45808247;45808247;45808449;45808451;45810238;45810238;45810719;45810719;45810966;45810966;45811609;45811609;45812298;45812298;45812913;45812913;45813156;45813156;45814316;45814316	-;-;-;-;-;-;-;-;-;-;-;-;-;-;-;-;-;-;-;-;-;-;-;-	-2.68264	8.38072	-5.4528	4.99017e-08	1.84526e-07	7.94688
Chid1	chr7;chr7;chr7;chr7;chr7;chr7;chr7;chr7;chr7;chr7;chr7;chr7;chr7;chr7;chr7;chr7;chr7;chr7;chr7;chr7;chr7;chr7;chr7;chr7	141493136;141493136;141496371;141496371;141496601;141496601;141513734;141515402;141522609;141522609;141526432;141526432;141527599;141527599;141528463;141528463;141529569;141529569;141530150;141530150;141532819;141532819;141539773;141539773	141496146;141496146;141496413;141496413;141496681;141496681;141513889;141515503;141522701;141522701;141526493;141526493;141527705;141527705;141528507;141528507;141529701;141529701;141530299;141530299;141532973;141532973;141539857;141539857	-;-;-;-;-;-;-;-;-;-;-;-;-;-;-;-;-;-;-;-;-;-;-;-	-2.25843	5.95737	-4.58652	4.52184e-06	1.2942e-05	3.66389
U2af2	chr7;chr7;chr7;chr7;chr7;chr7;chr7;chr7;chr7;chr7;chr7;chr7;chr7;chr7;chr7;chr7;chr7;chr7;chr7;chr7;chr7;chr7;chr7;chr7	5062143;5062143;5066403;5066403;5067210;5067210;5067544;5067544;5068032;5068032;5069444;5069444;5070362;5070362;5074581;5074581;5074735;5074735;5075141;5075141;5075468;5075468;5079182;5079182	5062336;5062336;5066538;5066538;5067254;5067254;5067647;5067647;5068183;5068183;5069560;5069560;5070500;5070500;5074660;5074660;5074857;5074857;5075227;5075239;5075716;5075716;5079945;5079945	+;+;+;+;+;+;+;+;+;+;+;+;+;+;+;+;+;+;+;+;+;+;+;+	-2.05282	7.23728	-4.17371	3.00369e-05	7.66584e-05	1.88192
Tpcn2	chr7;chr7;chr7;chr7;chr7;chr7;chr7;chr7;chr7;chr7;chr7;chr7;chr7;chr7;chr7;chr7;chr7;chr7;chr7;chr7;chr7;chr7;chr7;chr7;chr7	145253923;145255451;145255880;145256514;145256730;145257172;145257796;145258515;145260089;145260872;145261933;145262148;145266558;145266778;145267303;145268068;145268860;145269734;145272280;145273862;145277109;145278737;145279277;145280229;145283851	145254698;145255533;145255961;145256596;145256811;145257245;145257867;145258614;145260138;145261000;145261992;145262267;145266644;145266859;145267403;145268132;145268925;145269833;145272355;145273968;145277225;145278914;145279353;145280293;145283927	-;-;-;-;-;-;-;-;-;-;-;-;-;-;-;-;-;-;-;-;-;-;-;-;-	-3.49644	1.13175	-5.65829	1.54021e-08	6.07005e-08	9.16048
Ccdc9	chr7;chr7;chr7;chr7;chr7;chr7;chr7;chr7;chr7;chr7;chr7;chr7;chr7;chr7;chr7;chr7;chr7;chr7;chr7;chr7;chr7;chr7;chr7;chr7;chr7	16274042;16275256;16275464;16275738;16276202;16276202;16276494;16276494;16276727;16276727;16278357;16278357;16280598;16280598;16280858;16280858;16282357;16282357;16282752;16282752;16284271;16284271;16284495;16284495;16286700	16274416;16275375;16276107;16276107;16276295;16276295;16276629;16276629;16276773;16276773;16278538;16278538;16280771;16280771;16280941;16280941;16282605;16282605;16282850;16282850;16284375;16284375;16284546;16284659;16286795	-;-;-;-;-;-;-;-;-;-;-;-;-;-;-;-;-;-;-;-;-;-;-;-;-	-3.05223	3.28581	-5.79243	6.99391e-09	2.87676e-08	9.85938
Numa1	chr7;chr7;chr7;chr7;chr7;chr7;chr7;chr7;chr7;chr7;chr7;chr7;chr7;chr7;chr7;chr7;chr7;chr7;chr7;chr7;chr7;chr7;chr7;chr7;chr7	101969843;101977380;101987726;101990573;101991646;101992638;101993225;101994663;101995397;101995818;101996023;101996435;101998075;101998300;102007486;102009091;102009294;102009617;102010833;102011881;102012742;102013169;102013530;102013738;102014236	101969969;101977450;101987811;101990652;101991728;101992718;101993312;101994780;101995554;101995935;101996140;101996575;101998197;102001659;102007554;102009210;102009512;102009774;102011079;102012109;102012878;102013345;102013646;102013941;102014959	+;+;+;+;+;+;+;+;+;+;+;+;+;+;+;+;+;+;+;+;+;+;+;+;+	-2.84356	6.49205	-5.7788	7.58415e-09	3.10432e-08	9.75042
Ctr9	chr7;chr7;chr7;chr7;chr7;chr7;chr7;chr7;chr7;chr7;chr7;chr7;chr7;chr7;chr7;chr7;chr7;chr7;chr7;chr7;chr7;chr7;chr7;chr7;chr7	111028951;111030214;111033691;111034348;111035288;111038386;111040555;111042816;111043026;111043417;111043614;111043836;111045377;111046254;111046516;111046763;111049264;111049510;111050434;111050945;111051450;111052302;111053382;111053814;111055359	111029181;111030312;111033930;111034465;111035377;111038534;111040662;111042923;111043262;111043506;111043742;111044019;111045465;111046439;111046603;111046911;111049380;111049655;111050505;111051080;111051596;111052459;111053478;111053926;111056377	+;+;+;+;+;+;+;+;+;+;+;+;+;+;+;+;+;+;+;+;+;+;+;+;+	-2.75076	7.57858	-5.59264	2.25223e-08	8.71423e-08	8.70755
Spns1	chr7;chr7;chr7;chr7;chr7;chr7;chr7;chr7;chr7;chr7;chr7;chr7;chr7;chr7;chr7;chr7;chr7;chr7;chr7;chr7;chr7;chr7;chr7;chr7;chr7	126370060;126370060;126370735;126370735;126371178;126371178;126371541;126371541;126371958;126371958;126372412;126372412;126372745;126372745;126373770;126373770;126373922;126373922;126374201;126375067;126375067;126376674;126376674;126376837;126376837	126370413;126370413;126370906;126370906;126371276;126371276;126371606;126371606;126372147;126372147;126372567;126372567;126372890;126372890;126373836;126373836;126373973;126374073;126374279;126375203;126375203;126376739;126376739;126377934;126377934	-;-;-;-;-;-;-;-;-;-;-;-;-;-;-;-;-;-;-;-;-;-;-;-;-	-2.73991	3.50521	-5.26593	1.40259e-07	4.88313e-07	6.99137
Nlrp5-ps	chr7;chr7;chr7;chr7;chr7;chr7;chr7;chr7;chr7;chr7;chr7;chr7;chr7;chr7;chr7;chr7;chr7;chr7;chr7;chr7;chr7;chr7;chr7;chr7;chr7	14530654;14561171;14563292;14578736;14578736;14580934;14580934;14582992;14582992;14586618;14586618;14592646;14592646;14598275;14598275;14603140;14603140;14606566;14607240;14607240;14609262;14609262;14621146;14622307;14622658	14531013;14563353;14563353;14578906;14578906;14581104;14581104;14583162;14583162;14586788;14586788;14592813;14592813;14598451;14598451;14603190;14603190;14606642;14607320;14607320;14609339;14609339;14621233;14622478;14623066	-;-;-;-;-;-;-;-;-;-;-;-;-;-;-;-;-;-;-;-;-;-;-;-;-	-2.56998	-0.223352	-3.62765	0.000286395	0.000635698	0.0384573
Shank1	chr7;chr7;chr7;chr7;chr7;chr7;chr7;chr7;chr7;chr7;chr7;chr7;chr7;chr7;chr7;chr7;chr7;chr7;chr7;chr7;chr7;chr7;chr7;chr7;chr7	44310264;44312664;44313119;44313752;44316033;44316344;44319077;44319643;44325325;44325638;44325956;44327033;44333292;44333543;44334033;44342098;44342420;44343045;44343658;44344298;44344506;44344899;44350948;44351557;44356620	44310296;44312961;44313322;44313823;44316141;44316495;44319244;44319759;44325402;44325704;44326286;44327226;44333405;44333618;44334059;44342180;44342544;44343180;44343738;44344321;44344574;44345017;44351044;44354644;44358353	+;+;+;+;+;+;+;+;+;+;+;+;+;+;+;+;+;+;+;+;+;+;+;+;+	-2.21859	0.637983	-3.46031	0.000540161	0.00115239	-0.60145
Sv2b	chr7;chr7;chr7;chr7;chr7;chr7;chr7;chr7;chr7;chr7;chr7;chr7;chr7;chr7;chr7;chr7;chr7;chr7;chr7;chr7;chr7;chr7;chr7;chr7;chr7;chr7	75114895;75114895;75119925;75119925;75124014;75124014;75125571;75125571;75136298;75136298;75140076;75140076;75140979;75140979;75147637;75147637;75148955;75148955;75156607;75156607;75157269;75157269;75206090;75206090;75308205;75308874	75117778;75117778;75120084;75120084;75124214;75124214;75125704;75125704;75136462;75136462;75140164;75140164;75141089;75141089;75147726;75147726;75149088;75149088;75156758;75156758;75157449;75157449;75206922;75206922;75308386;75309262	-;-;-;-;-;-;-;-;-;-;-;-;-;-;-;-;-;-;-;-;-;-;-;-;-;-	-6.97979	-4.18574	-5.05049	4.42764e-07	1.44702e-06	5.67891
Nucb1	chr7;chr7;chr7;chr7;chr7;chr7;chr7;chr7;chr7;chr7;chr7;chr7;chr7;chr7;chr7;chr7;chr7;chr7;chr7;chr7;chr7;chr7;chr7;chr7;chr7;chr7	45492674;45492674;45494117;45494117;45494618;45494618;45495053;45495053;45495222;45495222;45495555;45495555;45498400;45498400;45498725;45498725;45499802;45499802;45501583;45501583;45503178;45503178;45509706;45509706;45510323;45510323	45493949;45493949;45494201;45494213;45494788;45494788;45495145;45495145;45495314;45495314;45495613;45495613;45498490;45498490;45498910;45498910;45499905;45499905;45501715;45501715;45503285;45503285;45509847;45509847;45510408;45510408	-;-;-;-;-;-;-;-;-;-;-;-;-;-;-;-;-;-;-;-;-;-;-;-;-;-	-3.84301	6.67164	-7.80798	5.96404e-15	5.08957e-14	23.3299
Josd2	chr7;chr7;chr7;chr7;chr7;chr7;chr7;chr7;chr7;chr7;chr7;chr7;chr7;chr7;chr7;chr7;chr7;chr7;chr7;chr7;chr7;chr7;chr7;chr7;chr7;chr7	44467980;44467980;44467980;44467980;44467980;44468306;44468807;44468807;44468807;44468810;44468810;44470412;44470412;44470412;44470412;44470412;44471113;44471113;44471113;44471113;44471113;44471415;44471415;44471415;44471415;44471415	44468190;44468190;44468190;44468159;44468159;44468417;44468969;44468969;44468969;44468969;44468969;44470537;44470537;44470537;44470537;44470537;44471307;44471307;44471307;44471307;44471307;44471658;44471658;44471658;44471658;44471658	+;+;+;+;+;+;+;+;+;+;+;+;+;+;+;+;+;+;+;+;+;+;+;+;+;+	-2.71069	5.63105	-5.49709	3.88655e-08	1.45112e-07	8.18704
Ap3b2	chr7;chr7;chr7;chr7;chr7;chr7;chr7;chr7;chr7;chr7;chr7;chr7;chr7;chr7;chr7;chr7;chr7;chr7;chr7;chr7;chr7;chr7;chr7;chr7;chr7;chr7	81460399;81460928;81462904;81463241;81463684;81464091;81464442;81464631;81465140;81465657;81466171;81467435;81471822;81473000;81473387;81473857;81476280;81476741;81476946;81477316;81477588;81477906;81484426;81484836;81485034;81493508	81460801;81461066;81463001;81463325;81463912;81464197;81464502;81464811;81465257;81465765;81466289;81467621;81471998;81473109;81473519;81473919;81476351;81476795;81477229;81477498;81477654;81478066;81484521;81484910;81485109;81493925	-;-;-;-;-;-;-;-;-;-;-;-;-;-;-;-;-;-;-;-;-;-;-;-;-;-	-2.21751	-0.882324	-2.87107	0.00409321	0.00772942	-2.28442
Pnpla2	chr7;chr7;chr7;chr7;chr7;chr7;chr7;chr7;chr7;chr7;chr7;chr7;chr7;chr7;chr7;chr7;chr7;chr7;chr7;chr7;chr7;chr7;chr7;chr7;chr7;chr7;chr7	141455188;141455188;141455188;141456568;141457273;141457273;141457273;141457592;141457592;141457592;141458005;141458005;141458005;141458430;141458430;141458430;141458592;141458592;141458845;141458845;141458845;141459167;141459167;141459167;141459389;141459389;141459389	141455473;141455473;141455473;141456649;141457505;141457505;141457505;141457657;141457657;141457657;141458214;141458214;141458214;141458490;141458490;141458490;141458759;141458759;141458977;141458977;141458977;141459289;141459289;141459289;141460743;141460743;141460743	+;+;+;+;+;+;+;+;+;+;+;+;+;+;+;+;+;+;+;+;+;+;+;+;+;+;+	-6.42022	6.22599	-12.8453	1.10116e-37	5.75598e-36	74.5492
Pkp3	chr7;chr7;chr7;chr7;chr7;chr7;chr7;chr7;chr7;chr7;chr7;chr7;chr7;chr7;chr7;chr7;chr7;chr7;chr7;chr7;chr7;chr7;chr7;chr7;chr7;chr7;chr7	141078229;141079769;141079906;141082342;141082342;141082555;141082555;141083263;141083263;141084055;141084055;141087636;141087636;141088284;141088284;141088481;141088481;141088739;141088739;141089245;141089245;141089569;141089569;141089856;141089856;141090131;141090131	141078434;141080101;141080101;141082421;141082421;141083186;141083186;141083386;141083386;141084259;141084259;141087810;141087810;141088401;141088401;141088651;141088651;141088924;141088924;141089398;141089398;141089761;141089761;141089943;141089943;141090510;141090510	+;+;+;+;+;+;+;+;+;+;+;+;+;+;+;+;+;+;+;+;+;+;+;+;+;+;+	-5.35114	-3.80072	-4.01845	5.86979e-05	0.000143562	1.52069
Pold1	chr7;chr7;chr7;chr7;chr7;chr7;chr7;chr7;chr7;chr7;chr7;chr7;chr7;chr7;chr7;chr7;chr7;chr7;chr7;chr7;chr7;chr7;chr7;chr7;chr7;chr7;chr7	44532744;44533204;44533373;44533684;44533885;44534385;44534564;44535017;44535699;44535931;44537608;44537992;44538327;44538604;44538773;44539054;44539362;44540525;44540844;44541275;44541490;44541654;44541899;44542104;44542765;44543241;44548755	44532894;44533301;44533425;44533797;44534017;44534487;44534716;44535192;44535836;44536026;44537755;44538105;44538443;44538692;44538964;44539164;44539502;44540629;44541010;44541404;44541571;44541822;44542024;44542250;44542878;44543436;44548815	-;-;-;-;-;-;-;-;-;-;-;-;-;-;-;-;-;-;-;-;-;-;-;-;-;-;-	-3.53164	7.15377	-7.17866	7.17239e-13	4.8908e-12	18.6844
Sympk	chr7;chr7;chr7;chr7;chr7;chr7;chr7;chr7;chr7;chr7;chr7;chr7;chr7;chr7;chr7;chr7;chr7;chr7;chr7;chr7;chr7;chr7;chr7;chr7;chr7;chr7;chr7	19024377;19028864;19029115;19030543;19030679;19034407;19035826;19036662;19037860;19040090;19040542;19042578;19043425;19044935;19045632;19045848;19046755;19047450;19048449;19048840;19049380;19049938;19052367;19053270;19053547;19053915;19054389	19024506;19028987;19029180;19030596;19030752;19034533;19036075;19036832;19038099;19040244;19040692;19042782;19043575;19045170;19045713;19045961;19046902;19047610;19048557;19048940;19049470;19050039;19052554;19053446;19053642;19054298;19054622	+;+;+;+;+;+;+;+;+;+;+;+;+;+;+;+;+;+;+;+;+;+;+;+;+;+;+	-2.71597	4.73763	-5.44724	5.14831e-08	1.89955e-07	7.92433
D430042O09Rik	chr7;chr7;chr7;chr7;chr7;chr7;chr7;chr7;chr7;chr7;chr7;chr7;chr7;chr7;chr7;chr7;chr7;chr7;chr7;chr7;chr7;chr7;chr7;chr7;chr7;chr7;chr7;chr7	125707876;125728309;125752973;125760301;125761752;125770572;125795216;125797574;125812780;125813593;125814781;125816579;125819968;125829729;125842580;125850299;125851937;125854560;125860528;125865245;125866326;125867603;125868739;125870643;125872151;125872687;125872932;125873447	125707948;125728364;125753049;125760470;125761849;125770703;125795480;125797705;125812949;125813658;125814887;125816681;125820183;125829866;125843453;125851003;125852145;125854638;125860705;125865410;125866483;125867667;125868849;125870782;125872252;125872847;125873020;125874797	+;+;+;+;+;+;+;+;+;+;+;+;+;+;+;+;+;+;+;+;+;+;+;+;+;+;+;+	-4.67088	5.84227	-9.41959	4.782e-21	7.26832e-20	37.0023
Catsperg1	chr7;chr7;chr7;chr7;chr7;chr7;chr7;chr7;chr7;chr7;chr7;chr7;chr7;chr7;chr7;chr7;chr7;chr7;chr7;chr7;chr7;chr7;chr7;chr7;chr7;chr7;chr7;chr7	29181532;29182033;29182237;29184679;29184995;29185188;29185437;29189810;29189947;29190213;29190437;29190727;29191535;29195214;29195828;29196975;29197214;29198113;29198349;29200117;29202264;29204767;29206329;29206554;29206805;29210480;29210642;29213916	29181926;29182132;29182329;29184768;29185090;29185251;29185593;29189866;29190027;29190331;29190635;29190789;29191748;29195323;29195939;29197104;29197264;29198220;29198408;29200254;29202435;29204922;29206401;29206680;29206949;29210533;29210925;29214033	-;-;-;-;-;-;-;-;-;-;-;-;-;-;-;-;-;-;-;-;-;-;-;-;-;-;-;-	-3.60072	2.24722	-6.38236	1.76451e-10	8.93243e-10	13.4064
Prpf31	chr7;chr7;chr7;chr7;chr7;chr7;chr7;chr7;chr7;chr7;chr7;chr7;chr7;chr7;chr7;chr7;chr7;chr7;chr7;chr7;chr7;chr7;chr7;chr7;chr7;chr7;chr7;chr7	3629985;3629985;3630558;3630558;3630845;3630845;3632668;3632668;3633304;3633304;3634124;3634124;3634693;3634693;3636201;3636201;3636662;3636662;3638631;3638649;3638858;3638858;3639576;3639576;3639789;3639789;3640797;3640797	3630056;3630056;3630742;3630742;3630905;3630905;3632751;3632751;3633401;3633401;3634230;3634230;3634862;3634862;3636358;3636358;3636751;3636751;3638758;3638758;3638930;3638930;3639704;3639704;3639887;3639887;3642484;3642484	+;+;+;+;+;+;+;+;+;+;+;+;+;+;+;+;+;+;+;+;+;+;+;+;+;+;+;+	-2.93296	6.53297	-5.96057	2.53632e-09	1.1017e-08	10.8015
Akt2	chr7;chr7;chr7;chr7;chr7;chr7;chr7;chr7;chr7;chr7;chr7;chr7;chr7;chr7;chr7;chr7;chr7;chr7;chr7;chr7;chr7;chr7;chr7;chr7;chr7;chr7;chr7;chr7	27591560;27605860;27608623;27608623;27616241;27616241;27618208;27618208;27628837;27628837;27629296;27629296;27632418;27632418;27633199;27633199;27634562;27634562;27636039;27636039;27636264;27636264;27636923;27636923;27637092;27637092;27638062;27638062	27591879;27605937;27608753;27608753;27616369;27616369;27618319;27618319;27628990;27628990;27629427;27629427;27632483;27632483;27633267;27633267;27634684;27634684;27636167;27636167;27636478;27636478;27637010;27637010;27637194;27637194;27639453;27639453	+;+;+;+;+;+;+;+;+;+;+;+;+;+;+;+;+;+;+;+;+;+;+;+;+;+;+;+	-2.41918	7.47649	-4.91868	8.75036e-07	2.74082e-06	5.21822
Aldoa	chr7;chr7;chr7;chr7;chr7;chr7;chr7;chr7;chr7;chr7;chr7;chr7;chr7;chr7;chr7;chr7;chr7;chr7;chr7;chr7;chr7;chr7;chr7;chr7;chr7;chr7;chr7;chr7	126795234;126795234;126795234;126795613;126795613;126795613;126795950;126795950;126795950;126796217;126796217;126796217;126796595;126796595;126796595;126796854;126796854;126796854;126797337;126797337;126797337;126797644;126797644;126797644;126797974;126799045;126799045;126800288	126795514;126795514;126795514;126795812;126795812;126795812;126796124;126796124;126796124;126796300;126796300;126796300;126796755;126796755;126796755;126796908;126796908;126796908;126797548;126797548;126797548;126797776;126797776;126797776;126798126;126799178;126799254;126800447	-;-;-;-;-;-;-;-;-;-;-;-;-;-;-;-;-;-;-;-;-;-;-;-;-;-;-;-	-2.25479	5.73017	-4.57605	4.75376e-06	1.35574e-05	3.61712
Catsperg2	chr7;chr7;chr7;chr7;chr7;chr7;chr7;chr7;chr7;chr7;chr7;chr7;chr7;chr7;chr7;chr7;chr7;chr7;chr7;chr7;chr7;chr7;chr7;chr7;chr7;chr7;chr7;chr7;chr7	29697219;29697982;29698186;29700305;29700621;29700814;29701066;29704668;29704805;29705071;29705293;29705583;29706390;29709807;29710009;29710423;29711589;29711828;29712727;29712966;29714841;29716986;29719432;29721042;29721267;29721518;29725035;29725197;29726928	29697875;29698081;29698278;29700394;29700716;29700877;29701222;29704724;29704885;29705189;29705491;29705645;29706603;29709916;29710167;29710534;29711718;29711878;29712834;29713025;29714978;29717157;29719587;29721114;29721393;29721662;29725088;29725480;29727015	-;-;-;-;-;-;-;-;-;-;-;-;-;-;-;-;-;-;-;-;-;-;-;-;-;-;-;-;-	-7.01123	3.50406	-12.5504	4.68872e-36	2.19029e-34	70.6751
Htatip2	chr7;chr7;chr7;chr7;chr7;chr7;chr7;chr7;chr7;chr7;chr7;chr7;chr7;chr7;chr7;chr7;chr7;chr7;chr7;chr7;chr7;chr7;chr7;chr7;chr7;chr7;chr7;chr7;chr7	49759106;49759106;49759106;49759106;49759512;49759542;49759542;49759598;49759598;49762060;49762060;49762060;49762060;49762060;49770810;49770810;49770810;49770810;49770810;49772576;49772576;49772576;49772576;49772576;49773301;49773301;49773301;49773301;49773301	49759145;49759145;49759311;49759311;49759793;49759793;49759793;49759793;49759793;49762167;49762167;49762167;49762167;49762167;49770947;49770947;49770947;49770947;49770947;49772637;49772637;49772637;49772637;49772637;49773999;49773999;49773999;49773999;49773999	+;+;+;+;+;+;+;+;+;+;+;+;+;+;+;+;+;+;+;+;+;+;+;+;+;+;+;+;+	-4.46109	4.76626	-8.82739	1.11761e-18	1.38125e-17	31.6774
Cdhr5	chr7;chr7;chr7;chr7;chr7;chr7;chr7;chr7;chr7;chr7;chr7;chr7;chr7;chr7;chr7;chr7;chr7;chr7;chr7;chr7;chr7;chr7;chr7;chr7;chr7;chr7;chr7;chr7;chr7	141269085;141269085;141269857;141269857;141271517;141272101;141272101;141272263;141272263;141272514;141272514;141272835;141272835;141273015;141273015;141273688;141273688;141273947;141273947;141274166;141274166;141274447;141274447;141275988;141275988;141276371;141276371;141276625;141276625	141269611;141269611;141270017;141270017;141272002;141272185;141272185;141272376;141272376;141272714;141272714;141272932;141272932;141273105;141273105;141273858;141273858;141274057;141274057;141274267;141274267;141274539;141274539;141276038;141276038;141276546;141276546;141276786;141276786	-;-;-;-;-;-;-;-;-;-;-;-;-;-;-;-;-;-;-;-;-;-;-;-;-;-;-;-;-	-3.97447	-1.62857	-4.43163	9.37934e-06	2.56701e-05	3.23486
Wdr11	chr7;chr7;chr7;chr7;chr7;chr7;chr7;chr7;chr7;chr7;chr7;chr7;chr7;chr7;chr7;chr7;chr7;chr7;chr7;chr7;chr7;chr7;chr7;chr7;chr7;chr7;chr7;chr7;chr7	129591863;129592976;129599025;129600437;129602999;129605078;129605695;129606517;129606997;129607761;129608842;129613867;129616594;129618626;129619894;129620346;129624251;129624705;129625156;129628005;129628994;129629918;129630620;129631174;129631708;129632324;129632710;129633650;129634818	129592063;129593087;129599178;129600610;129603185;129605243;129605809;129606712;129607097;129607937;129608926;129613973;129616669;129618734;129620018;129620493;129624357;129624819;129625327;129628113;129629056;129629983;129630797;129631269;129631873;129632421;129632855;129633729;129635738	+;+;+;+;+;+;+;+;+;+;+;+;+;+;+;+;+;+;+;+;+;+;+;+;+;+;+;+;+	-3.40602	6.71495	-6.92204	4.52452e-12	2.78846e-11	16.9022
Brsk1	chr7;chr7;chr7;chr7;chr7;chr7;chr7;chr7;chr7;chr7;chr7;chr7;chr7;chr7;chr7;chr7;chr7;chr7;chr7;chr7;chr7;chr7;chr7;chr7;chr7;chr7;chr7;chr7;chr7	4690928;4690928;4692654;4692654;4692880;4692880;4694674;4694674;4698700;4698700;4698919;4698919;4699038;4699038;4704128;4704128;4704684;4704684;4705068;4705068;4706020;4706335;4706662;4707116;4707898;4708049;4708818;4710422;4715333	4691215;4691215;4692748;4692748;4692965;4692965;4694814;4694814;4698816;4698816;4698952;4698952;4699106;4699106;4704274;4704274;4704715;4704715;4705238;4705426;4706117;4706494;4706722;4707485;4707946;4708172;4709016;4710511;4715997	+;+;+;+;+;+;+;+;+;+;+;+;+;+;+;+;+;+;+;+;+;+;+;+;+;+;+;+;+	-3.27203	0.320684	-4.88623	1.03216e-06	3.20414e-06	5.21604
Otoa	chr7;chr7;chr7;chr7;chr7;chr7;chr7;chr7;chr7;chr7;chr7;chr7;chr7;chr7;chr7;chr7;chr7;chr7;chr7;chr7;chr7;chr7;chr7;chr7;chr7;chr7;chr7;chr7;chr7	121083438;121091543;121092550;121092671;121092819;121094578;121099136;121102499;121105872;121110972;121114470;121118542;121121868;121125420;121127632;121130035;121131267;121132365;121132787;121133928;121139777;121143853;121145452;121147633;121155129;121155775;121156428;121160330;121162867	121083513;121091634;121092578;121092701;121092846;121094665;121099267;121102734;121105975;121111072;121114609;121118665;121122083;121125587;121127772;121130093;121131384;121132438;121132922;121134118;121139870;121143982;121145639;121147788;121155271;121155911;121156525;121160525;121163089	+;+;+;+;+;+;+;+;+;+;+;+;+;+;+;+;+;+;+;+;+;+;+;+;+;+;+;+;+	-2.31775	-2.46604	-2.32194	0.0202418	0.0343481	-3.47555
Abca16	chr7;chr7;chr7;chr7;chr7;chr7;chr7;chr7;chr7;chr7;chr7;chr7;chr7;chr7;chr7;chr7;chr7;chr7;chr7;chr7;chr7;chr7;chr7;chr7;chr7;chr7;chr7;chr7;chr7;chr7	120421701;120423703;120427130;120431108;120433343;120435836;120436650;120439169;120452959;120457051;120465685;120475447;120477214;120477708;120479721;120489112;120503336;120514536;120519961;120520352;120526998;120527686;120533613;120534754;120535109;120540019;120540574;120541110;120543997;120544657	120421795;120423955;120427257;120431249;120433602;120435946;120436767;120439342;120453138;120457185;120465831;120475575;120477369;120477918;120479871;120489210;120503507;120514833;120520207;120520556;120527217;120527850;120533800;120534879;120535303;120540206;120540744;120541300;120544070;120544811	+;+;+;+;+;+;+;+;+;+;+;+;+;+;+;+;+;+;+;+;+;+;+;+;+;+;+;+;+;+	-5.43477	5.27216	-10.765	5.52336e-27	1.37912e-25	50.361
Supt5	chr7;chr7;chr7;chr7;chr7;chr7;chr7;chr7;chr7;chr7;chr7;chr7;chr7;chr7;chr7;chr7;chr7;chr7;chr7;chr7;chr7;chr7;chr7;chr7;chr7;chr7;chr7;chr7;chr7;chr7	28314896;28315349;28315723;28316009;28316283;28316784;28316986;28317216;28317393;28317737;28318739;28318955;28319967;28320220;28322003;28322220;28322464;28323726;28323893;28325950;28328703;28329020;28329259;28329416;28329583;28330018;28330580;28331370;28338352;28338695	28315270;28315444;28315926;28316177;28316441;28316889;28317113;28317318;28317500;28317821;28318864;28319101;28320113;28320375;28322139;28322313;28322569;28323796;28323982;28326201;28328771;28329050;28329324;28329484;28329652;28330029;28330645;28331529;28338435;28338719	-;-;-;-;-;-;-;-;-;-;-;-;-;-;-;-;-;-;-;-;-;-;-;-;-;-;-;-;-;-	-2.67994	8.97686	-5.44487	5.21732e-08	1.92424e-07	7.90459
Adamtsl3	chr7;chr7;chr7;chr7;chr7;chr7;chr7;chr7;chr7;chr7;chr7;chr7;chr7;chr7;chr7;chr7;chr7;chr7;chr7;chr7;chr7;chr7;chr7;chr7;chr7;chr7;chr7;chr7;chr7;chr7	82335694;82337185;82379493;82428334;82442434;82450039;82465564;82493337;82499598;82514975;82520718;82521988;82523129;82528834;82530553;82540306;82547874;82556765;82557061;82566920;82573696;82575965;82578495;82595353;82598036;82602114;82603719;82606486;82611662;82612392	82335910;82337286;82379612;82428461;82442479;82450275;82465690;82493411;82499755;82515086;82520856;82522038;82523333;82528981;82530637;82540595;82548003;82556957;82557240;82567073;82574770;82576092;82578623;82595535;82598152;82602297;82603923;82606583;82611873;82614448	+;+;+;+;+;+;+;+;+;+;+;+;+;+;+;+;+;+;+;+;+;+;+;+;+;+;+;+;+;+	-2.56574	-2.6849	-2.47053	0.0134956	0.0235615	-3.11699
Abca14	chr7;chr7;chr7;chr7;chr7;chr7;chr7;chr7;chr7;chr7;chr7;chr7;chr7;chr7;chr7;chr7;chr7;chr7;chr7;chr7;chr7;chr7;chr7;chr7;chr7;chr7;chr7;chr7;chr7;chr7;chr7	120203964;120207317;120207793;120211510;120212636;120216129;120223525;120223961;120224345;120227400;120232858;120238405;120246839;120247193;120247937;120251160;120252185;120253297;120255261;120278075;120278461;120283019;120289458;120294116;120312161;120312509;120317901;120318752;120319301;120324559;120325038	120204059;120207438;120208042;120211637;120212795;120216388;120223641;120224078;120224518;120227581;120232989;120238534;120246993;120247348;120248147;120251310;120252283;120253459;120255558;120278327;120278665;120283241;120289619;120294294;120312286;120312703;120318088;120318922;120319491;120324632;120325352	+;+;+;+;+;+;+;+;+;+;+;+;+;+;+;+;+;+;+;+;+;+;+;+;+;+;+;+;+;+;+	-10.4395	1.42327	-12.6591	1.18761e-36	5.72161e-35	70.6628
Abca15	chr7;chr7;chr7;chr7;chr7;chr7;chr7;chr7;chr7;chr7;chr7;chr7;chr7;chr7;chr7;chr7;chr7;chr7;chr7;chr7;chr7;chr7;chr7;chr7;chr7;chr7;chr7;chr7;chr7;chr7;chr7	120328684;120332150;120332586;120335128;120337167;120339989;120340541;120341165;120345243;120345976;120350757;120354462;120359666;120360868;120361345;120365756;120369136;120373694;120374865;120382260;120382646;120385085;120388097;120394337;120396599;120396936;120400583;120401709;120402903;120406936;120407408	120328824;120332230;120332850;120335255;120337317;120340248;120340657;120341282;120345416;120346154;120350891;120354591;120359820;120361023;120361555;120365906;120369234;120373847;120375156;120382506;120382850;120385301;120388270;120394515;120396724;120397130;120400770;120401879;120403084;120407009;120407687	+;+;+;+;+;+;+;+;+;+;+;+;+;+;+;+;+;+;+;+;+;+;+;+;+;+;+;+;+;+;+	-5.64627	2.04605	-9.47551	2.80674e-21	4.3631e-20	37.4076
Nomo1	chr7;chr7;chr7;chr7;chr7;chr7;chr7;chr7;chr7;chr7;chr7;chr7;chr7;chr7;chr7;chr7;chr7;chr7;chr7;chr7;chr7;chr7;chr7;chr7;chr7;chr7;chr7;chr7;chr7;chr7;chr7	46033696;46037559;46038543;46041469;46042532;46044231;46045261;46045849;46046909;46050270;46050546;46054502;46056595;46057077;46058416;46060879;46061769;46062967;46066162;46066460;46068379;46068672;46069923;46070775;46072498;46076075;46078026;46079491;46081395;46083235;46083603	46033972;46037648;46038588;46041569;46042638;46044303;46045413;46045986;46046998;46050375;46050696;46054676;46056736;46057208;46058552;46060966;46061832;46063062;46066380;46066542;46068538;46068798;46070036;46070902;46072639;46076158;46078136;46079592;46081514;46083327;46084212	+;+;+;+;+;+;+;+;+;+;+;+;+;+;+;+;+;+;+;+;+;+;+;+;+;+;+;+;+;+;+	-4.92866	6.87025	-10.0051	1.55125e-23	2.96619e-22	42.606
Itgad	chr7;chr7;chr7;chr7;chr7;chr7;chr7;chr7;chr7;chr7;chr7;chr7;chr7;chr7;chr7;chr7;chr7;chr7;chr7;chr7;chr7;chr7;chr7;chr7;chr7;chr7;chr7;chr7;chr7;chr7;chr7	128173946;128175633;128177837;128178079;128178283;128181690;128182973;128183340;128185650;128185900;128186231;128189229;128189445;128189764;128189992;128190867;128191091;128192083;128192470;128193351;128193597;128198108;128198338;128198526;128202955;128203158;128203346;128203597;128203850;128204535;128205062	128174024;128175738;128177940;128178149;128178397;128181820;128183118;128183447;128185803;128186050;128186304;128189358;128189587;128189904;128190201;128190997;128191248;128192237;128192598;128193424;128193738;128198221;128198417;128198609;128203033;128203265;128203423;128203710;128203951;128204645;128205503	+;+;+;+;+;+;+;+;+;+;+;+;+;+;+;+;+;+;+;+;+;+;+;+;+;+;+;+;+;+;+	-4.29139	-1.80208	-4.58609	4.531e-06	1.29642e-05	3.89598
9030624J02Rik	chr7;chr7;chr7;chr7;chr7;chr7;chr7;chr7;chr7;chr7;chr7;chr7;chr7;chr7;chr7;chr7;chr7;chr7;chr7;chr7;chr7;chr7;chr7;chr7;chr7;chr7;chr7;chr7;chr7;chr7;chr7	118740271;118743595;118746375;118748126;118749667;118752817;118753806;118760161;118766365;118773021;118774000;118775292;118779688;118780177;118790010;118791368;118792562;118794542;118796966;118800438;118801261;118804104;118806991;118809878;118811805;118813530;118826184;118833702;118838113;118840555;118841196	118740775;118743694;118746542;118748248;118749691;118752893;118753934;118760245;118766424;118773117;118774047;118775385;118779765;118780299;118790056;118791479;118792678;118794595;118797046;118800500;118801346;118804184;118807054;118809976;118811882;118813644;118826323;118833867;118838231;118840701;118841491	+;+;+;+;+;+;+;+;+;+;+;+;+;+;+;+;+;+;+;+;+;+;+;+;+;+;+;+;+;+;+	-3.49479	6.77646	-7.10258	1.2466e-12	8.26529e-12	18.1493
Kndc1	chr7;chr7;chr7;chr7;chr7;chr7;chr7;chr7;chr7;chr7;chr7;chr7;chr7;chr7;chr7;chr7;chr7;chr7;chr7;chr7;chr7;chr7;chr7;chr7;chr7;chr7;chr7;chr7;chr7;chr7;chr7	139894696;139901102;139901997;139908428;139908938;139910209;139913482;139913982;139914140;139918783;139919394;139920029;139920663;139920902;139921768;139922664;139923732;139923778;139927178;139927357;139927683;139930020;139930664;139930910;139931697;139932516;139932843;139936785;139936989;139937992;139939727	139895288;139901300;139902055;139908574;139909055;139910945;139913596;139914053;139914201;139918941;139919471;139920122;139920825;139921515;139921912;139922749;139923776;139924142;139927271;139927454;139927903;139930133;139930811;139931089;139931903;139932598;139932993;139936907;139937048;139938149;139941540	+;+;+;+;+;+;+;+;+;+;+;+;+;+;+;+;+;+;+;+;+;+;+;+;+;+;+;+;+;+;+	-2.69889	0.043254	-3.93161	8.45318e-05	0.000201835	1.13572
Inpp5a	chr7;chr7;chr7;chr7;chr7;chr7;chr7;chr7;chr7;chr7;chr7;chr7;chr7;chr7;chr7;chr7;chr7;chr7;chr7;chr7;chr7;chr7;chr7;chr7;chr7;chr7;chr7;chr7;chr7;chr7;chr7;chr7	139389109;139389109;139454054;139454054;139477995;139477995;139481632;139481632;139511408;139511408;139516631;139516631;139523837;139523837;139525662;139525662;139538179;139538179;139558874;139558874;139559064;139559064;139567364;139567364;139574944;139574944;139577350;139577350;139578182;139578182;139578354;139578354	139389464;139389464;139454095;139454095;139478095;139478095;139481719;139481719;139511471;139511471;139516734;139516734;139523889;139523889;139525781;139525781;139538263;139538263;139558969;139558969;139559138;139559138;139567437;139567437;139575055;139575055;139577418;139577418;139578218;139578269;139579652;139579652	+;+;+;+;+;+;+;+;+;+;+;+;+;+;+;+;+;+;+;+;+;+;+;+;+;+;+;+;+;+;+;+	-2.56732	1.84799	-4.4531	8.48881e-06	2.33784e-05	3.17102
Map4k1	chr7;chr7;chr7;chr7;chr7;chr7;chr7;chr7;chr7;chr7;chr7;chr7;chr7;chr7;chr7;chr7;chr7;chr7;chr7;chr7;chr7;chr7;chr7;chr7;chr7;chr7;chr7;chr7;chr7;chr7;chr7;chr7	28982854;28983215;28983390;28984083;28986648;28986792;28986988;28987115;28988074;28988594;28988755;28989336;28989674;28990988;28991148;28991281;28993190;28993968;28994205;28995465;28996089;28998452;28998613;28999773;28999964;29000191;29000935;29001607;29001749;29001920;29002348;29003097	28983054;28983272;28983480;28984147;28986703;28986839;28987030;28987187;28988205;28988656;28988836;28989449;28989752;28991046;28991191;28991325;28993232;28994130;28994287;28995488;28996173;28998528;28998673;28999881;29000022;29000294;29001109;29001669;29001838;29001990;29002403;29003278	+;+;+;+;+;+;+;+;+;+;+;+;+;+;+;+;+;+;+;+;+;+;+;+;+;+;+;+;+;+;+;+	-2.51105	3.48535	-4.82532	1.40334e-06	4.28084e-06	4.80533
Cln3	chr7;chr7;chr7;chr7;chr7;chr7;chr7;chr7;chr7;chr7;chr7;chr7;chr7;chr7;chr7;chr7;chr7;chr7;chr7;chr7;chr7;chr7;chr7;chr7;chr7;chr7;chr7;chr7;chr7;chr7;chr7;chr7	126571400;126571400;126572471;126572471;126574994;126574994;126575203;126575203;126575344;126575344;126575490;126575490;126577809;126577809;126579173;126579173;126579401;126579401;126580144;126580144;126580333;126580333;126580793;126580793;126581646;126581646;126582764;126582764;126583000;126583000;126583303;126584174	126572386;126572386;126572611;126572611;126575087;126575087;126575258;126575258;126575412;126575412;126575536;126575536;126577921;126577921;126579316;126579316;126579473;126579473;126580229;126580229;126580412;126580412;126580864;126580864;126581742;126581742;126582842;126582842;126583096;126583236;126583447;126584280	-;-;-;-;-;-;-;-;-;-;-;-;-;-;-;-;-;-;-;-;-;-;-;-;-;-;-;-;-;-;-;-	-2.34579	4.1907	-4.64175	3.46665e-06	1.00973e-05	3.93206
Wdr62	chr7;chr7;chr7;chr7;chr7;chr7;chr7;chr7;chr7;chr7;chr7;chr7;chr7;chr7;chr7;chr7;chr7;chr7;chr7;chr7;chr7;chr7;chr7;chr7;chr7;chr7;chr7;chr7;chr7;chr7;chr7;chr7;chr7	30240138;30240578;30241231;30242014;30242145;30242398;30242746;30243034;30243431;30243833;30244473;30245287;30247616;30249779;30250678;30251392;30251533;30252316;30253983;30254186;30255805;30258056;30261288;30262612;30265082;30267782;30270149;30270679;30271607;30272327;30273948;30275102;30280156	30240484;30240714;30241827;30242065;30242274;30242512;30242877;30243141;30243534;30243960;30244538;30245505;30247668;30249912;30250800;30251455;30251644;30252391;30254104;30254253;30255930;30258147;30261466;30262749;30265271;30267942;30270331;30270816;30271777;30272384;30274010;30275193;30280421	-;-;-;-;-;-;-;-;-;-;-;-;-;-;-;-;-;-;-;-;-;-;-;-;-;-;-;-;-;-;-;-;-	-5.06555	7.60611	-10.2909	8.36639e-25	1.78677e-23	45.4636
Tenm4	chr7;chr7;chr7;chr7;chr7;chr7;chr7;chr7;chr7;chr7;chr7;chr7;chr7;chr7;chr7;chr7;chr7;chr7;chr7;chr7;chr7;chr7;chr7;chr7;chr7;chr7;chr7;chr7;chr7;chr7;chr7;chr7;chr7	96210637;96355356;96436760;96550012;96553478;96694770;96702642;96703926;96729349;96735685;96737351;96772004;96773975;96777819;96797320;96805105;96811833;96823730;96837276;96842926;96845697;96847996;96852333;96854717;96863450;96867950;96873654;96885317;96888674;96892859;96894653;96902845;96905833	96210770;96355411;96436858;96550299;96553747;96695025;96702740;96704161;96729525;96735899;96737561;96772105;96774169;96778019;96797505;96805131;96811979;96823946;96837395;96843187;96845964;96848139;96852582;96854737;96863682;96868104;96874531;96885489;96888909;96893155;96896267;96902987;96908554	+;+;+;+;+;+;+;+;+;+;+;+;+;+;+;+;+;+;+;+;+;+;+;+;+;+;+;+;+;+;+;+;+	-4.20707	0.836351	-6.52457	6.9077e-11	3.68065e-10	14.3128
Dyrk1b	chr7;chr7;chr7;chr7;chr7;chr7;chr7;chr7;chr7;chr7;chr7;chr7;chr7;chr7;chr7;chr7;chr7;chr7;chr7;chr7;chr7;chr7;chr7;chr7;chr7;chr7;chr7;chr7;chr7;chr7;chr7;chr7;chr7	28179483;28179483;28180316;28181509;28181509;28181509;28182361;28182361;28182361;28182579;28182579;28182579;28183064;28183064;28183064;28184241;28184241;28184241;28185068;28185068;28185068;28185296;28185296;28185296;28185714;28185714;28185834;28186362;28186362;28186362;28186552;28186552;28186552	28179640;28179640;28180426;28181672;28181672;28181672;28182480;28182480;28182480;28182767;28182767;28182767;28183211;28183211;28183211;28184527;28184527;28184527;28185214;28185214;28185214;28185436;28185436;28185436;28186029;28186029;28186029;28186468;28186468;28186468;28187298;28187298;28187298	+;+;+;+;+;+;+;+;+;+;+;+;+;+;+;+;+;+;+;+;+;+;+;+;+;+;+;+;+;+;+;+;+	-4.15646	6.14675	-8.42543	3.72251e-17	3.96352e-16	28.2666
C2cd3	chr7;chr7;chr7;chr7;chr7;chr7;chr7;chr7;chr7;chr7;chr7;chr7;chr7;chr7;chr7;chr7;chr7;chr7;chr7;chr7;chr7;chr7;chr7;chr7;chr7;chr7;chr7;chr7;chr7;chr7;chr7;chr7;chr7	100372233;100374264;100379968;100390079;100390933;100395168;100395755;100399668;100405958;100406862;100407717;100410332;100413326;100416049;100418444;100419651;100422515;100424740;100425977;100427173;100430050;100430737;100431971;100435758;100440173;100441032;100443357;100444307;100448712;100451569;100454603;100459777;100469379	100372496;100374533;100380125;100390302;100391180;100395300;100395844;100399815;100406106;100407071;100407829;100410450;100413448;100416540;100418595;100419897;100422695;100424923;100426149;100427296;100430318;100430826;100432573;100436096;100440311;100441096;100443562;100444440;100448873;100451789;100455491;100459888;100470159	+;+;+;+;+;+;+;+;+;+;+;+;+;+;+;+;+;+;+;+;+;+;+;+;+;+;+;+;+;+;+;+;+	-3.41521	6.34995	-6.93723	4.06448e-12	2.52178e-11	17.006
Taok2	chr7;chr7;chr7;chr7;chr7;chr7;chr7;chr7;chr7;chr7;chr7;chr7;chr7;chr7;chr7;chr7;chr7;chr7;chr7;chr7;chr7;chr7;chr7;chr7;chr7;chr7;chr7;chr7;chr7;chr7;chr7;chr7;chr7;chr7;chr7	126865677;126866997;126868110;126869503;126871402;126871906;126871906;126872197;126872197;126874298;126874298;126874649;126874649;126875057;126875057;126875853;126875853;126876026;126876026;126878723;126878723;126878920;126878920;126879191;126879191;126879407;126879407;126880052;126880052;126880248;126880248;126880497;126880497;126883906;126883906	126866915;126867179;126868322;126871641;126871641;126872109;126872109;126872562;126872562;126874456;126874456;126874933;126874933;126875224;126875224;126875934;126875934;126876119;126876119;126878814;126878814;126879033;126879033;126879287;126879287;126879452;126879452;126880153;126880153;126880319;126880319;126880663;126880663;126884967;126884967	-;-;-;-;-;-;-;-;-;-;-;-;-;-;-;-;-;-;-;-;-;-;-;-;-;-;-;-;-;-;-;-;-;-;-	-3.38093	5.94498	-6.85901	7.04302e-12	4.24144e-11	16.4749
Cttn	chr7;chr7;chr7;chr7;chr7;chr7;chr7;chr7;chr7;chr7;chr7;chr7;chr7;chr7;chr7;chr7;chr7;chr7;chr7;chr7;chr7;chr7;chr7;chr7;chr7;chr7;chr7;chr7;chr7;chr7;chr7;chr7;chr7;chr7;chr7	144435724;144435724;144437949;144437949;144438766;144438766;144440009;144440009;144441699;144441699;144445803;144445803;144449560;144449560;144450978;144452027;144452027;144452548;144452548;144454676;144454676;144456441;144456441;144457669;144457669;144461179;144461179;144463303;144463303;144463912;144463912;144465954;144465954;144470689;144470689	144437101;144437101;144438020;144438020;144438931;144438931;144440098;144440098;144441847;144441847;144445872;144445872;144449615;144449615;144451088;144452137;144452137;144452658;144452658;144454786;144454786;144456495;144456495;144457779;144457779;144461308;144461308;144463376;144463376;144463998;144463998;144466047;144466047;144470935;144470935	-;-;-;-;-;-;-;-;-;-;-;-;-;-;-;-;-;-;-;-;-;-;-;-;-;-;-;-;-;-;-;-;-;-;-	-3.07907	7.6631	-6.25973	3.8987e-10	1.89164e-09	12.602
Lrrc28	chr7;chr7;chr7;chr7;chr7;chr7;chr7;chr7;chr7;chr7;chr7;chr7;chr7;chr7;chr7;chr7;chr7;chr7;chr7;chr7;chr7;chr7;chr7;chr7;chr7;chr7;chr7;chr7;chr7;chr7;chr7;chr7;chr7;chr7;chr7	67513410;67513410;67513410;67529586;67529586;67529586;67531615;67531615;67531615;67545366;67545366;67545366;67559858;67559858;67559858;67594399;67617993;67617993;67617993;67617993;67619074;67619074;67619074;67619074;67628295;67628295;67628295;67641104;67641104;67641104;67641104;67645178;67645178;67645178;67645178	67515178;67515178;67515178;67529745;67529745;67529745;67531790;67531790;67531790;67545468;67545468;67545468;67559969;67559969;67560064;67595731;67618130;67618130;67618130;67618130;67619111;67619111;67619111;67619111;67628335;67628335;67628335;67641340;67641340;67641340;67641340;67645236;67645236;67645236;67645236	-;-;-;-;-;-;-;-;-;-;-;-;-;-;-;-;-;-;-;-;-;-;-;-;-;-;-;-;-;-;-;-;-;-;-	-2.58985	6.97846	-5.26488	1.41062e-07	4.90832e-07	6.95483
Strn4	chr7;chr7;chr7;chr7;chr7;chr7;chr7;chr7;chr7;chr7;chr7;chr7;chr7;chr7;chr7;chr7;chr7;chr7;chr7;chr7;chr7;chr7;chr7;chr7;chr7;chr7;chr7;chr7;chr7;chr7;chr7;chr7;chr7;chr7;chr7;chr7	16815889;16815889;16822496;16822496;16823006;16823006;16824139;16824139;16826464;16826464;16828675;16828675;16830326;16830326;16831025;16831025;16831465;16831486;16832926;16832926;16833178;16833178;16833875;16833875;16837562;16837562;16837849;16837849;16838270;16838270;16838563;16838563;16839741;16839741;16840206;16840206	16816634;16816634;16822599;16822599;16823079;16823079;16824217;16824217;16826661;16826661;16828816;16828816;16830485;16830485;16831138;16831138;16831580;16831580;16833101;16833101;16833225;16833225;16833996;16833996;16837732;16837732;16837989;16837989;16838368;16838368;16838649;16838649;16839972;16839972;16840931;16840931	+;+;+;+;+;+;+;+;+;+;+;+;+;+;+;+;+;+;+;+;+;+;+;+;+;+;+;+;+;+;+;+;+;+;+;+	-3.32258	5.29049	-6.70619	2.02647e-11	1.15302e-10	15.4555
Trpc2	chr7;chr7;chr7;chr7;chr7;chr7;chr7;chr7;chr7;chr7;chr7;chr7;chr7;chr7;chr7;chr7;chr7;chr7;chr7;chr7;chr7;chr7;chr7;chr7;chr7;chr7;chr7;chr7;chr7;chr7;chr7;chr7;chr7;chr7;chr7;chr7	102065713;102071219;102073175;102075797;102077749;102078733;102079005;102080529;102081483;102082041;102082973;102083116;102083861;102083861;102086398;102086398;102087516;102087516;102088116;102088116;102089101;102089101;102089913;102089913;102090523;102090523;102093530;102093530;102094228;102094228;102094495;102094495;102095168;102095168;102095857;102095857	102065804;102071361;102073316;102075952;102077927;102078818;102079177;102080604;102081610;102082146;102083018;102083186;102084580;102084580;102086610;102086610;102087680;102087680;102088290;102088290;102089301;102089301;102090075;102090075;102090615;102090615;102093722;102093722;102094355;102094355;102094573;102094573;102095300;102095300;102096416;102096416	+;+;+;+;+;+;+;+;+;+;+;+;+;+;+;+;+;+;+;+;+;+;+;+;+;+;+;+;+;+;+;+;+;+;+;+	-2.08186	4.3673	-4.14331	3.43085e-05	8.67206e-05	1.77295
Folh1	chr7;chr7;chr7;chr7;chr7;chr7;chr7;chr7;chr7;chr7;chr7;chr7;chr7;chr7;chr7;chr7;chr7;chr7;chr7;chr7;chr7;chr7;chr7;chr7;chr7;chr7;chr7;chr7;chr7;chr7;chr7;chr7;chr7;chr7;chr7;chr7;chr7	86718976;86718976;86723276;86723276;86725409;86725409;86725883;86725883;86729074;86729074;86731726;86731726;86734092;86734092;86736449;86736449;86742171;86742171;86744371;86744371;86746112;86746112;86746785;86756938;86756938;86761701;86761701;86762917;86762917;86768136;86768136;86771703;86771703;86773198;86773198;86775639;86775639	86719848;86719848;86723368;86723368;86725490;86725490;86726147;86726147;86729164;86729164;86731817;86731817;86734159;86734159;86736512;86736512;86742253;86742253;86744490;86744490;86746197;86746197;86746883;86757031;86757031;86761887;86761887;86763042;86763042;86768237;86768237;86771889;86771889;86773306;86773306;86775864;86775864	-;-;-;-;-;-;-;-;-;-;-;-;-;-;-;-;-;-;-;-;-;-;-;-;-;-;-;-;-;-;-;-;-;-;-;-;-	-8.64845	-2.57304	-6.64781	3.01633e-11	1.67844e-10	14.2133
Ttc23	chr7;chr7;chr7;chr7;chr7;chr7;chr7;chr7;chr7;chr7;chr7;chr7;chr7;chr7;chr7;chr7;chr7;chr7;chr7;chr7;chr7;chr7;chr7;chr7;chr7;chr7;chr7;chr7;chr7;chr7;chr7;chr7;chr7;chr7;chr7;chr7;chr7	67647410;67647410;67647410;67647410;67662327;67662327;67662327;67667163;67667163;67667163;67667163;67669698;67669698;67669698;67669698;67670052;67670052;67670052;67678894;67678894;67678894;67692895;67698224;67698224;67698224;67709324;67709324;67709324;67711354;67711354;67711354;67725234;67725234;67725234;67726028;67726028;67726028	67647845;67647845;67647845;67647845;67662526;67662526;67662526;67667286;67667286;67667286;67667286;67669848;67672566;67669848;67669848;67670177;67670177;67670177;67679071;67679071;67679071;67693020;67698329;67698329;67698329;67709451;67709451;67709451;67711503;67711503;67711503;67725316;67725316;67725316;67726576;67726576;67726576	+;+;+;+;+;+;+;+;+;+;+;+;+;+;+;+;+;+;+;+;+;+;+;+;+;+;+;+;+;+;+;+;+;+;+;+;+	-6.21217	4.31513	-11.7831	5.4463e-32	1.95897e-30	61.6044
Gtf3c1	chr7;chr7;chr7;chr7;chr7;chr7;chr7;chr7;chr7;chr7;chr7;chr7;chr7;chr7;chr7;chr7;chr7;chr7;chr7;chr7;chr7;chr7;chr7;chr7;chr7;chr7;chr7;chr7;chr7;chr7;chr7;chr7;chr7;chr7;chr7;chr7;chr7	125640954;125642447;125643326;125643874;125645515;125646474;125647340;125648397;125651063;125651863;125654467;125655844;125657486;125659057;125662259;125662577;125662959;125663408;125667024;125667312;125667994;125668854;125669149;125669583;125670475;125672685;125674057;125676483;125677301;125678826;125681102;125693139;125696461;125698949;125699344;125703831;125707457	125641733;125642639;125643365;125644372;125645804;125646733;125647627;125648569;125651156;125651925;125654579;125655925;125657628;125659214;125662447;125662655;125663094;125663546;125667201;125667408;125668091;125668999;125669418;125669767;125670578;125672838;125674193;125676685;125677616;125678941;125681263;125693262;125696557;125699092;125699520;125704040;125707688	-;-;-;-;-;-;-;-;-;-;-;-;-;-;-;-;-;-;-;-;-;-;-;-;-;-;-;-;-;-;-;-;-;-;-;-;-	-4.71015	7.28372	-9.56976	1.13548e-21	1.84111e-20	38.4093
Prkd2	chr7;chr7;chr7;chr7;chr7;chr7;chr7;chr7;chr7;chr7;chr7;chr7;chr7;chr7;chr7;chr7;chr7;chr7;chr7;chr7;chr7;chr7;chr7;chr7;chr7;chr7;chr7;chr7;chr7;chr7;chr7;chr7;chr7;chr7;chr7;chr7;chr7	16842902;16843065;16843482;16845819;16845819;16847601;16847601;16848725;16848725;16848981;16848981;16850025;16850025;16850194;16850194;16853255;16853255;16853951;16853951;16855695;16855695;16856260;16856260;16856826;16856826;16857751;16857751;16858379;16858379;16863941;16863941;16865687;16865687;16869488;16869488;16869823;16869823	16843033;16843863;16843863;16845957;16845957;16847732;16847732;16848879;16848879;16849206;16849206;16850102;16850102;16850347;16850347;16853372;16853372;16854028;16854028;16855953;16855953;16856312;16856312;16856898;16856898;16857857;16857857;16858540;16858540;16864039;16864039;16865954;16865954;16869573;16869573;16870461;16870461	+;+;+;+;+;+;+;+;+;+;+;+;+;+;+;+;+;+;+;+;+;+;+;+;+;+;+;+;+;+;+;+;+;+;+;+;+	-2.39405	1.42255	-4.01491	5.95869e-05	0.000145629	1.3753
Lrrc56	chr7;chr7;chr7;chr7;chr7;chr7;chr7;chr7;chr7;chr7;chr7;chr7;chr7;chr7;chr7;chr7;chr7;chr7;chr7;chr7;chr7;chr7;chr7;chr7;chr7;chr7;chr7;chr7;chr7;chr7;chr7;chr7;chr7;chr7;chr7;chr7;chr7;chr7	141194130;141194130;141195143;141195908;141195908;141195908;141196982;141196982;141196982;141198274;141198274;141198274;141199779;141199779;141199779;141205463;141205463;141205463;141205636;141205636;141205636;141206335;141206335;141206335;141206948;141206948;141206948;141207186;141207186;141207186;141207487;141207487;141207831;141207831;141207831;141209384;141209384;141209384	141194617;141194617;141195216;141195978;141195978;141195978;141197169;141197169;141197169;141198361;141198361;141198361;141199839;141199839;141199839;141205559;141205559;141205559;141205836;141205836;141205836;141206518;141206518;141206518;141207109;141207109;141207109;141207250;141207250;141207250;141207623;141207623;141207970;141207970;141207970;141210055;141210055;141210055	+;+;+;+;+;+;+;+;+;+;+;+;+;+;+;+;+;+;+;+;+;+;+;+;+;+;+;+;+;+;+;+;+;+;+;+;+;+	-4.99075	5.70773	-10.0215	1.31501e-23	2.52493e-22	42.762
Cpt1c	chr7;chr7;chr7;chr7;chr7;chr7;chr7;chr7;chr7;chr7;chr7;chr7;chr7;chr7;chr7;chr7;chr7;chr7;chr7;chr7;chr7;chr7;chr7;chr7;chr7;chr7;chr7;chr7;chr7;chr7;chr7;chr7;chr7;chr7;chr7;chr7;chr7;chr7	44959372;44959372;44959844;44959844;44960050;44960050;44960758;44960758;44961519;44961519;44962146;44962146;44962743;44962743;44963904;44963904;44965084;44965084;44965371;44965371;44966626;44966626;44966797;44966797;44967058;44967058;44970405;44970405;44970618;44970618;44971236;44971236;44973010;44973010;44973727;44973727;44974595;44974597	44959675;44959675;44959936;44959936;44960163;44960163;44960910;44960910;44961650;44961650;44962310;44962310;44962859;44962859;44964009;44964009;44965266;44965266;44965566;44965566;44966710;44966710;44966904;44966904;44967132;44967132;44970542;44970542;44970719;44970719;44971407;44971407;44973149;44973149;44973880;44973880;44974851;44974851	-;-;-;-;-;-;-;-;-;-;-;-;-;-;-;-;-;-;-;-;-;-;-;-;-;-;-;-;-;-;-;-;-;-;-;-;-;-	-4.42042	4.38913	-8.6566	5.05361e-18	5.83903e-17	30.2059
Fanci	chr7;chr7;chr7;chr7;chr7;chr7;chr7;chr7;chr7;chr7;chr7;chr7;chr7;chr7;chr7;chr7;chr7;chr7;chr7;chr7;chr7;chr7;chr7;chr7;chr7;chr7;chr7;chr7;chr7;chr7;chr7;chr7;chr7;chr7;chr7;chr7;chr7;chr7	79392338;79395893;79399136;79401825;79402269;79402511;79405143;79406167;79407324;79409140;79411161;79412619;79417836;79420263;79424206;79424894;79426107;79427127;79430430;79432114;79433183;79433433;79434136;79435197;79438234;79439618;79440631;79443741;79443948;79444158;79444401;79444675;79445537;79445670;79448250;79448820;79449073;79449640	79392391;79395995;79399208;79401955;79402425;79402568;79405184;79406290;79407409;79409266;79411253;79412755;79418016;79420350;79424333;79424964;79426221;79427249;79430498;79432215;79433359;79433554;79434300;79435376;79438400;79439694;79440747;79443792;79444075;79444226;79444509;79444862;79445590;79445729;79448312;79448915;79449180;79450264	+;+;+;+;+;+;+;+;+;+;+;+;+;+;+;+;+;+;+;+;+;+;+;+;+;+;+;+;+;+;+;+;+;+;+;+;+;+	-3.35033	5.9796	-6.79839	1.074e-11	6.3153e-11	16.0671
Iqgap1	chr7;chr7;chr7;chr7;chr7;chr7;chr7;chr7;chr7;chr7;chr7;chr7;chr7;chr7;chr7;chr7;chr7;chr7;chr7;chr7;chr7;chr7;chr7;chr7;chr7;chr7;chr7;chr7;chr7;chr7;chr7;chr7;chr7;chr7;chr7;chr7;chr7;chr7	80711583;80717011;80720869;80722962;80723779;80725587;80725966;80726739;80727953;80728849;80730069;80730242;80733986;80735474;80736262;80738114;80738673;80738833;80738995;80739790;80743036;80743793;80744118;80748824;80751326;80751869;80752190;80756180;80757404;80758174;80759758;80760815;80762498;80765295;80766885;80768309;80799850;80803141	80713945;80717119;80720991;80723128;80723991;80725674;80726101;80726841;80728085;80729081;80730153;80730382;80734210;80735637;80736417;80738322;80738742;80738904;80739078;80739960;80743178;80743960;80744208;80748987;80751450;80752029;80752353;80756264;80757567;80758258;80759936;80760928;80762565;80765371;80766962;80768465;80799949;80803331	-;-;-;-;-;-;-;-;-;-;-;-;-;-;-;-;-;-;-;-;-;-;-;-;-;-;-;-;-;-;-;-;-;-;-;-;-;-	-2.73806	5.5006	-5.54781	2.91252e-08	1.10991e-07	8.46338
Eftud1	chr7;chr7;chr7;chr7;chr7;chr7;chr7;chr7;chr7;chr7;chr7;chr7;chr7;chr7;chr7;chr7;chr7;chr7;chr7;chr7;chr7;chr7;chr7;chr7;chr7;chr7;chr7;chr7;chr7;chr7;chr7;chr7;chr7;chr7;chr7;chr7;chr7;chr7;chr7;chr7	82648614;82648614;82649526;82649526;82651881;82651881;82658057;82658057;82671605;82671605;82672810;82672810;82674368;82674368;82681352;82681352;82683005;82683005;82683704;82683704;82684319;82684319;82686665;82686665;82692463;82692463;82692830;82692830;82697879;82697879;82750792;82750792;82753574;82753574;82762435;82762435;82772457;82772457;82777491;82777491	82648678;82648649;82649631;82649631;82651948;82651948;82658141;82658141;82671738;82671738;82672947;82672947;82674582;82674582;82681475;82681475;82683081;82683081;82683840;82683840;82684441;82684441;82686764;82686764;82692614;82692614;82692996;82692996;82698017;82698017;82750923;82750923;82753721;82753721;82763414;82763414;82772641;82772641;82777852;82777852	+;+;+;+;+;+;+;+;+;+;+;+;+;+;+;+;+;+;+;+;+;+;+;+;+;+;+;+;+;+;+;+;+;+;+;+;+;+;+;+	-2.83528	5.3604	-5.73683	9.72199e-09	3.92882e-08	9.51456
Mrvi1	chr7;chr7;chr7;chr7;chr7;chr7;chr7;chr7;chr7;chr7;chr7;chr7;chr7;chr7;chr7;chr7;chr7;chr7;chr7;chr7;chr7;chr7;chr7;chr7;chr7;chr7;chr7;chr7;chr7;chr7;chr7;chr7;chr7;chr7;chr7;chr7;chr7;chr7;chr7;chr7;chr7	110868267;110868267;110876839;110876839;110878142;110878142;110885756;110885756;110887941;110887941;110888534;110888534;110895794;110895794;110898906;110898906;110899674;110899674;110902253;110902253;110905427;110905427;110921314;110921314;110923461;110923461;110924312;110924312;110924535;110924535;110925255;110925255;110926343;110926343;110927801;110927801;110929478;110929478;110945833;110945833;110982013	110871602;110871602;110876976;110876976;110878261;110878261;110885820;110885820;110888048;110888048;110888583;110888583;110895935;110895935;110899037;110899037;110899814;110899814;110902283;110902283;110905550;110905550;110921392;110921392;110924072;110924072;110924359;110924359;110924587;110924587;110925332;110925332;110926516;110926516;110927871;110927871;110929578;110929578;110945981;110946187;110982095	-;-;-;-;-;-;-;-;-;-;-;-;-;-;-;-;-;-;-;-;-;-;-;-;-;-;-;-;-;-;-;-;-;-;-;-;-;-;-;-;-	-4.01076	-4.70123	-2.74132	0.00612216	0.0112662	-2.34957
Trpm1	chr7;chr7;chr7;chr7;chr7;chr7;chr7;chr7;chr7;chr7;chr7;chr7;chr7;chr7;chr7;chr7;chr7;chr7;chr7;chr7;chr7;chr7;chr7;chr7;chr7;chr7;chr7;chr7;chr7;chr7;chr7;chr7;chr7;chr7;chr7;chr7;chr7;chr7;chr7;chr7;chr7	64153835;64185459;64197277;64197277;64199163;64199163;64201887;64201887;64203006;64203006;64204422;64204422;64208276;64208276;64208869;64208869;64209957;64209957;64210838;64210838;64217490;64217490;64219108;64219108;64220242;64220242;64223691;64223691;64224626;64226716;64230057;64234958;64235746;64237656;64240420;64243423;64244850;64245944;64247362;64248186;64267960	64154106;64185623;64197356;64197356;64199358;64199358;64202100;64202100;64203130;64203130;64204593;64204593;64208450;64208450;64208992;64208992;64210029;64210029;64210938;64210938;64217660;64217660;64219242;64219242;64220292;64220292;64223831;64224836;64224655;64227008;64230285;64235080;64235877;64237784;64240671;64243597;64244870;64246088;64247564;64248318;64269759	+;+;+;+;+;+;+;+;+;+;+;+;+;+;+;+;+;+;+;+;+;+;+;+;+;+;+;+;+;+;+;+;+;+;+;+;+;+;+;+;+	-4.005	2.81414	-7.33702	2.22896e-13	1.5991e-12	19.8278
Megf8	chr7;chr7;chr7;chr7;chr7;chr7;chr7;chr7;chr7;chr7;chr7;chr7;chr7;chr7;chr7;chr7;chr7;chr7;chr7;chr7;chr7;chr7;chr7;chr7;chr7;chr7;chr7;chr7;chr7;chr7;chr7;chr7;chr7;chr7;chr7;chr7;chr7;chr7;chr7;chr7;chr7	25317164;25326380;25327470;25328485;25328752;25329861;25330686;25331014;25333758;25334129;25334566;25334792;25337774;25338359;25339465;25340219;25340417;25340633;25340972;25341698;25342213;25342520;25343666;25346100;25346426;25346676;25347316;25348224;25348915;25349655;25353726;25355013;25355302;25355734;25358245;25358616;25359054;25359743;25360109;25360654;25363322	25317693;25326543;25327676;25328665;25328840;25330276;25330831;25331136;25333912;25334248;25334710;25334955;25337974;25338559;25339701;25340337;25340548;25340746;25341220;25341897;25342423;25342769;25343798;25346347;25346536;25346794;25347523;25348404;25349078;25349799;25353957;25355136;25355515;25355948;25358452;25358775;25359246;25359913;25360239;25360786;25365917	+;+;+;+;+;+;+;+;+;+;+;+;+;+;+;+;+;+;+;+;+;+;+;+;+;+;+;+;+;+;+;+;+;+;+;+;+;+;+;+;+	-3.3917	3.66694	-6.53901	6.27326e-11	3.35811e-10	14.3797
Sbf2	chr7;chr7;chr7;chr7;chr7;chr7;chr7;chr7;chr7;chr7;chr7;chr7;chr7;chr7;chr7;chr7;chr7;chr7;chr7;chr7;chr7;chr7;chr7;chr7;chr7;chr7;chr7;chr7;chr7;chr7;chr7;chr7;chr7;chr7;chr7;chr7;chr7;chr7;chr7;chr7;chr7	110308013;110310158;110312074;110312676;110313960;110314973;110316896;110320673;110329761;110330610;110335292;110339890;110341290;110348855;110351593;110362040;110364525;110365722;110367181;110369392;110371584;110372496;110375572;110377964;110399296;110420792;110422445;110428188;110438840;110440950;110441452;110442290;110447014;110449895;110451829;110461137;110462856;110464588;110489221;110560258;110614707	110309496;110310289;110312161;110312869;110314064;110315206;110317023;110320799;110329946;110330711;110335468;110340074;110341364;110348995;110351789;110362238;110364670;110365897;110367308;110369587;110371657;110372668;110375828;110378134;110399364;110420941;110422554;110428392;110438938;110441078;110441565;110442367;110447127;110450003;110451961;110461242;110462966;110464707;110489358;110560346;110614920	-;-;-;-;-;-;-;-;-;-;-;-;-;-;-;-;-;-;-;-;-;-;-;-;-;-;-;-;-;-;-;-;-;-;-;-;-;-;-;-;-	-3.21092	5.34762	-6.48811	8.80169e-11	4.63495e-10	14.0382
Prmt1	chr7;chr7;chr7;chr7;chr7;chr7;chr7;chr7;chr7;chr7;chr7;chr7;chr7;chr7;chr7;chr7;chr7;chr7;chr7;chr7;chr7;chr7;chr7;chr7;chr7;chr7;chr7;chr7;chr7;chr7;chr7;chr7;chr7;chr7;chr7;chr7;chr7;chr7;chr7;chr7;chr7	44976755;44976755;44976755;44976755;44977504;44977504;44977504;44977504;44978127;44978127;44978127;44978127;44978675;44978675;44978675;44978883;44978883;44978883;44979383;44979383;44979383;44979473;44981587;44981587;44981587;44981587;44981738;44981738;44981738;44981738;44983486;44983486;44983486;44983486;44983735;44984076;44984080;44986283;44986283;44986283;44986283	44976983;44976983;44976983;44976983;44977625;44977625;44977625;44977625;44978277;44978277;44978277;44978274;44978790;44978790;44978790;44978970;44978970;44978970;44979525;44979525;44979525;44979525;44981650;44981650;44981650;44981650;44981893;44981893;44981893;44981893;44983587;44983587;44983587;44983587;44983875;44984133;44984133;44986420;44986420;44986420;44986420	-;-;-;-;-;-;-;-;-;-;-;-;-;-;-;-;-;-;-;-;-;-;-;-;-;-;-;-;-;-;-;-;-;-;-;-;-;-;-;-;-	-2.55034	8.00592	-5.18491	2.17261e-07	7.37744e-07	6.54315
Polr3e	chr7;chr7;chr7;chr7;chr7;chr7;chr7;chr7;chr7;chr7;chr7;chr7;chr7;chr7;chr7;chr7;chr7;chr7;chr7;chr7;chr7;chr7;chr7;chr7;chr7;chr7;chr7;chr7;chr7;chr7;chr7;chr7;chr7;chr7;chr7;chr7;chr7;chr7;chr7;chr7;chr7	120917744;120917744;120922899;120922899;120924222;120924222;120926944;120927888;120927888;120928428;120928428;120930879;120930879;120931261;120931261;120932134;120932134;120933307;120933307;120933686;120933686;120933833;120933833;120934773;120934773;120937603;120937603;120938996;120938996;120939139;120939139;120939749;120939749;120940302;120940302;120942490;120942490;120944547;120944547;120945476;120945476	120917910;120917910;120922968;120922968;120924272;120924272;120927021;120928003;120928003;120928510;120928510;120930986;120930986;120931310;120931310;120932253;120932253;120933392;120933392;120933730;120933730;120933924;120933924;120934893;120934893;120937684;120937684;120939055;120939055;120939296;120939296;120939810;120939810;120940825;120940825;120942567;120942567;120944672;120944672;120947432;120947432	+;+;+;+;+;+;+;+;+;+;+;+;+;+;+;+;+;+;+;+;+;+;+;+;+;+;+;+;+;+;+;+;+;+;+;+;+;+;+;+;+	-2.31185	6.19707	-4.69707	2.64864e-06	7.83216e-06	4.16912
Ankrd27	chr7;chr7;chr7;chr7;chr7;chr7;chr7;chr7;chr7;chr7;chr7;chr7;chr7;chr7;chr7;chr7;chr7;chr7;chr7;chr7;chr7;chr7;chr7;chr7;chr7;chr7;chr7;chr7;chr7;chr7;chr7;chr7;chr7;chr7;chr7;chr7;chr7;chr7;chr7;chr7;chr7	35586247;35586247;35591752;35591752;35600315;35600315;35601490;35601490;35602428;35602428;35603555;35603555;35603699;35603699;35603836;35603836;35604213;35604213;35605783;35605783;35607101;35607101;35608321;35608321;35612463;35614455;35615028;35615848;35616847;35619315;35620358;35620543;35622305;35625647;35627404;35628427;35631143;35632937;35636231;35636530;35638014	35586369;35586369;35591882;35591882;35600425;35600425;35601646;35601646;35602582;35602582;35603614;35603614;35603752;35603752;35603901;35603901;35604289;35604289;35605904;35605904;35607179;35607179;35608453;35609114;35612555;35614582;35615110;35615963;35616939;35619512;35620417;35620662;35622349;35625766;35627601;35628546;35631304;35633048;35636309;35636602;35639237	+;+;+;+;+;+;+;+;+;+;+;+;+;+;+;+;+;+;+;+;+;+;+;+;+;+;+;+;+;+;+;+;+;+;+;+;+;+;+;+;+	-2.24959	3.53517	-4.33602	1.45468e-05	3.8755e-05	2.59928
Eif4g2	chr7;chr7;chr7;chr7;chr7;chr7;chr7;chr7;chr7;chr7;chr7;chr7;chr7;chr7;chr7;chr7;chr7;chr7;chr7;chr7;chr7;chr7;chr7;chr7;chr7;chr7;chr7;chr7;chr7;chr7;chr7;chr7;chr7;chr7;chr7;chr7;chr7;chr7;chr7;chr7;chr7;chr7;chr7	111067985;111067985;111073829;111073829;111074038;111074038;111074340;111074340;111074680;111074680;111075026;111075026;111075337;111075337;111075587;111075587;111076280;111076696;111076696;111076938;111076938;111077225;111077225;111077409;111077409;111077637;111077637;111078025;111078025;111078273;111078273;111078422;111078422;111079293;111079293;111080182;111080182;111080899;111080899;111081507;111081507;111082785;111082785	111072757;111072757;111073950;111073950;111074249;111074249;111074544;111074544;111074938;111074938;111075241;111075241;111075441;111075441;111075712;111075712;111076393;111076856;111076856;111077076;111077076;111077323;111077323;111077492;111077492;111077747;111077747;111078176;111078176;111078339;111078339;111078553;111078553;111079395;111079395;111080322;111080322;111080964;111080964;111081633;111081633;111083030;111083030	-;-;-;-;-;-;-;-;-;-;-;-;-;-;-;-;-;-;-;-;-;-;-;-;-;-;-;-;-;-;-;-;-;-;-;-;-;-;-;-;-;-;-	-2.10304	10.6703	-4.26656	1.99003e-05	5.19894e-05	2.26949
Sirt2	chr7;chr7;chr7;chr7;chr7;chr7;chr7;chr7;chr7;chr7;chr7;chr7;chr7;chr7;chr7;chr7;chr7;chr7;chr7;chr7;chr7;chr7;chr7;chr7;chr7;chr7;chr7;chr7;chr7;chr7;chr7;chr7;chr7;chr7;chr7;chr7;chr7;chr7;chr7;chr7;chr7;chr7;chr7;chr7	28766752;28766752;28766752;28767632;28771811;28771811;28772095;28772095;28776858;28776858;28776858;28776996;28776996;28776996;28777191;28777191;28777191;28778922;28778922;28778922;28782769;28782769;28782769;28785380;28785380;28785380;28785664;28785664;28785664;28785806;28785806;28785806;28785965;28785965;28785965;28787583;28787583;28787583;28787762;28787762;28787762;28787917;28787917;28787917	28766867;28766867;28766867;28767678;28771859;28771859;28772208;28772208;28776899;28776899;28776899;28777102;28777102;28777102;28777247;28777247;28777247;28778990;28778990;28778990;28782898;28782898;28782898;28785439;28785439;28785439;28785719;28785719;28785719;28785882;28785882;28785882;28786016;28786016;28786016;28787653;28787653;28787653;28787828;28787828;28787828;28788665;28788665;28788665	+;+;+;+;+;+;+;+;+;+;+;+;+;+;+;+;+;+;+;+;+;+;+;+;+;+;+;+;+;+;+;+;+;+;+;+;+;+;+;+;+;+;+;+	-3.73524	7.13828	-7.59204	3.22311e-14	2.54266e-13	21.6919
Blm	chr7;chr7;chr7;chr7;chr7;chr7;chr7;chr7;chr7;chr7;chr7;chr7;chr7;chr7;chr7;chr7;chr7;chr7;chr7;chr7;chr7;chr7;chr7;chr7;chr7;chr7;chr7;chr7;chr7;chr7;chr7;chr7;chr7;chr7;chr7;chr7;chr7;chr7;chr7;chr7;chr7;chr7;chr7;chr7	80454993;80454993;80458813;80458813;80460730;80460730;80463773;80463773;80464738;80464738;80466775;80466775;80469590;80469590;80474029;80474029;80480335;80480335;80481404;80481404;80494102;80494102;80494433;80494433;80495990;80495990;80497405;80497405;80499753;80499753;80502283;80502283;80503240;80503240;80505819;80505819;80509404;80509404;80512779;80512779;80514589;80514589;80534651;80535043	80455436;80455436;80458996;80458996;80460852;80460852;80463965;80463965;80464937;80464937;80466913;80466913;80469780;80469780;80474224;80474224;80480495;80480495;80481510;80481510;80494250;80494250;80494531;80494531;80496103;80496103;80497523;80497523;80499944;80499944;80502953;80502953;80503372;80503372;80505946;80505946;80509563;80509563;80513494;80513494;80514690;80514690;80534998;80535119	-;-;-;-;-;-;-;-;-;-;-;-;-;-;-;-;-;-;-;-;-;-;-;-;-;-;-;-;-;-;-;-;-;-;-;-;-;-;-;-;-;-;-;-	-2.51827	6.97611	-5.11941	3.08029e-07	1.02632e-06	6.21077
Cars	chr7;chr7;chr7;chr7;chr7;chr7;chr7;chr7;chr7;chr7;chr7;chr7;chr7;chr7;chr7;chr7;chr7;chr7;chr7;chr7;chr7;chr7;chr7;chr7;chr7;chr7;chr7;chr7;chr7;chr7;chr7;chr7;chr7;chr7;chr7;chr7;chr7;chr7;chr7;chr7;chr7;chr7;chr7;chr7;chr7	143557230;143557230;143559128;143559128;143559649;143559649;143561859;143561859;143562961;143562961;143564984;143564984;143568315;143568315;143568933;143568933;143569400;143569400;143569833;143569833;143570020;143570020;143570542;143570542;143571484;143571484;143574513;143574513;143575918;143575918;143576586;143576586;143584648;143584648;143585699;143585699;143586415;143586415;143587105;143587105;143588492;143588492;143592412;143599982;143599982	143558006;143558006;143559211;143559211;143559708;143559708;143561926;143561926;143563041;143563041;143565065;143565065;143568383;143568383;143569122;143569122;143569497;143569497;143569936;143569936;143570149;143570149;143570670;143570670;143571596;143571596;143574634;143574634;143576006;143576006;143576726;143576726;143584797;143584797;143585797;143585797;143586511;143586511;143587193;143587193;143588583;143588583;143592660;143600090;143600090	-;-;-;-;-;-;-;-;-;-;-;-;-;-;-;-;-;-;-;-;-;-;-;-;-;-;-;-;-;-;-;-;-;-;-;-;-;-;-;-;-;-;-;-;-	-4.05275	5.92062	-8.20489	2.38197e-16	2.33788e-15	26.4603
Muc2	chr7;chr7;chr7;chr7;chr7;chr7;chr7;chr7;chr7;chr7;chr7;chr7;chr7;chr7;chr7;chr7;chr7;chr7;chr7;chr7;chr7;chr7;chr7;chr7;chr7;chr7;chr7;chr7;chr7;chr7;chr7;chr7;chr7;chr7;chr7;chr7;chr7;chr7;chr7;chr7;chr7;chr7;chr7;chr7;chr7;chr7	141690340;141691143;141692627;141693136;141693322;141693566;141693964;141694315;141694515;141694846;141695043;141695332;141695571;141696266;141696583;141697104;141697581;141697745;141698220;141698644;141699186;141699450;141700417;141701338;141702097;141702580;141704165;141744612;141745443;141745972;141746618;141747474;141747955;141748930;141749304;141749505;141749732;141751348;141751819;141752129;141752287;141752677;141753366;141753689;141754058;141754315	141690444;141691404;141692741;141693229;141693431;141693776;141694089;141694432;141694653;141694956;141695112;141695469;141695735;141696360;141696709;141697359;141697633;141697845;141698374;141698783;141699332;141699689;141700573;141701484;141702141;141702792;141704325;141744835;141745720;141746146;141746865;141747657;141748171;141749108;141749373;141749602;141749763;141751525;141751923;141752169;141752409;141752775;141753494;141753728;141754184;141754694	+;+;+;+;+;+;+;+;+;+;+;+;+;+;+;+;+;+;+;+;+;+;+;+;+;+;+;+;+;+;+;+;+;+;+;+;+;+;+;+;+;+;+;+;+;+	-5.24461	-1.62577	-5.54755	2.91678e-08	1.11121e-07	8.50865
Acsm3	chr7;chr7;chr7;chr7;chr7;chr7;chr7;chr7;chr7;chr7;chr7;chr7;chr7;chr7;chr7;chr7;chr7;chr7;chr7;chr7;chr7;chr7;chr7;chr7;chr7;chr7;chr7;chr7;chr7;chr7;chr7;chr7;chr7;chr7;chr7;chr7;chr7;chr7;chr7;chr7;chr7;chr7;chr7;chr7;chr7;chr7	119760923;119760923;119760923;119766373;119766891;119766891;119766891;119767873;119767873;119767873;119768764;119768764;119768764;119773688;119773688;119773688;119774513;119774513;119774513;119775091;119775091;119775091;119775483;119775483;119775483;119777053;119777053;119777053;119778379;119778379;119778379;119779603;119779603;119779603;119780750;119780750;119780750;119780968;119780968;119780968;119783850;119783850;119783850;119784274;119784274;119784274	119760982;119760982;119761079;119766574;119767038;119767038;119767038;119768146;119768146;119768146;119768974;119768974;119768974;119773895;119773895;119773895;119774656;119774656;119774656;119775247;119775247;119775247;119775562;119775562;119775562;119777176;119777176;119777176;119778459;119778459;119778459;119779704;119779704;119779704;119780877;119780877;119780877;119781067;119781067;119781067;119783969;119783969;119783969;119784889;119784891;119784896	+;+;+;+;+;+;+;+;+;+;+;+;+;+;+;+;+;+;+;+;+;+;+;+;+;+;+;+;+;+;+;+;+;+;+;+;+;+;+;+;+;+;+;+;+;+	-3.40733	-0.450655	-4.60988	4.04259e-06	1.16498e-05	3.97427
Ap2a1	chr7;chr7;chr7;chr7;chr7;chr7;chr7;chr7;chr7;chr7;chr7;chr7;chr7;chr7;chr7;chr7;chr7;chr7;chr7;chr7;chr7;chr7;chr7;chr7;chr7;chr7;chr7;chr7;chr7;chr7;chr7;chr7;chr7;chr7;chr7;chr7;chr7;chr7;chr7;chr7;chr7;chr7;chr7;chr7;chr7;chr7;chr7	44900373;44900373;44900987;44900987;44901237;44901237;44901384;44901384;44901591;44901591;44902749;44902749;44902974;44902974;44903144;44903144;44903462;44903741;44903741;44903989;44903989;44904237;44904237;44904653;44904653;44905685;44905685;44906071;44906071;44906311;44906311;44906834;44906834;44907724;44907724;44909220;44909220;44909699;44909699;44915841;44915841;44916163;44916163;44916402;44916402;44929280;44929280	44900815;44900815;44901121;44901121;44901306;44901306;44901500;44901500;44901714;44901714;44902838;44902838;44903056;44903056;44903200;44903200;44903527;44903901;44903901;44904156;44904156;44904468;44904468;44904750;44904750;44905867;44905867;44906208;44906208;44906479;44906479;44906984;44906984;44907832;44907832;44909321;44909321;44909828;44909828;44916034;44916034;44916305;44916305;44916470;44916470;44929490;44929490	-;-;-;-;-;-;-;-;-;-;-;-;-;-;-;-;-;-;-;-;-;-;-;-;-;-;-;-;-;-;-;-;-;-;-;-;-;-;-;-;-;-;-;-;-;-;-	-3.34166	6.98366	-6.79246	1.11905e-11	6.56351e-11	16.0268
Ate1	chr7;chr7;chr7;chr7;chr7;chr7;chr7;chr7;chr7;chr7;chr7;chr7;chr7;chr7;chr7;chr7;chr7;chr7;chr7;chr7;chr7;chr7;chr7;chr7;chr7;chr7;chr7;chr7;chr7;chr7;chr7;chr7;chr7;chr7;chr7;chr7;chr7;chr7;chr7;chr7;chr7;chr7;chr7;chr7;chr7;chr7;chr7;chr7	130391494;130391494;130391494;130391494;130418448;130418448;130418448;130418448;130464131;130464131;130464131;130464131;130467256;130467256;130467256;130467256;130481683;130481683;130481683;130481683;130503722;130503722;130504694;130504694;130507482;130507482;130507482;130507482;130509007;130509007;130509007;130509007;130510811;130510811;130510811;130510811;130513762;130513762;130513762;130513762;130516105;130516105;130516105;130516105;130519356;130519356;130519877;130519877	130394736;130394736;130394736;130394736;130418568;130418568;130418568;130418568;130464230;130464230;130464230;130464230;130467437;130467437;130467437;130467437;130481715;130481715;130481715;130481715;130503850;130503850;130504822;130504822;130507699;130507699;130507699;130507699;130509258;130509258;130509258;130509258;130510914;130510914;130510914;130510914;130513824;130513824;130513824;130513824;130516168;130516168;130516168;130516168;130519580;130519580;130520369;130520369	-;-;-;-;-;-;-;-;-;-;-;-;-;-;-;-;-;-;-;-;-;-;-;-;-;-;-;-;-;-;-;-;-;-;-;-;-;-;-;-;-;-;-;-;-;-;-;-	-2.86851	6.75734	-5.83057	5.56984e-09	2.31683e-08	10.0464
Dlg2	chr7;chr7;chr7;chr7;chr7;chr7;chr7;chr7;chr7;chr7;chr7;chr7;chr7;chr7;chr7;chr7;chr7;chr7;chr7;chr7;chr7;chr7;chr7;chr7;chr7;chr7;chr7;chr7;chr7;chr7;chr7;chr7;chr7;chr7;chr7;chr7;chr7;chr7;chr7;chr7;chr7;chr7;chr7;chr7;chr7;chr7;chr7;chr7;chr7	91090786;91449754;91733091;91810479;91872376;91900735;91939999;91965596;91968118;91997166;92040798;92062394;92066257;92088562;92088562;92126540;92126540;92234970;92286491;92286491;92286491;92375554;92375554;92375554;92386915;92386915;92386915;92417224;92418088;92418088;92420632;92427691;92427691;92427691;92428557;92428557;92428557;92430997;92430997;92430997;92437965;92437965;92437965;92442604;92442604;92442604;92444511;92444511;92444511	91091048;91449915;91733144;91810529;91872500;91900904;91940135;91965740;91968256;91997321;92040866;92062459;92066406;92088718;92088718;92126642;92126642;92235224;92286605;92286605;92286605;92375730;92375730;92375730;92386990;92386990;92386990;92417323;92418133;92418133;92420673;92427741;92427741;92427741;92428658;92428658;92428658;92431169;92431169;92431169;92438074;92438074;92438074;92442695;92442695;92442695;92449246;92449246;92449246	+;+;+;+;+;+;+;+;+;+;+;+;+;+;+;+;+;+;+;+;+;+;+;+;+;+;+;+;+;+;+;+;+;+;+;+;+;+;+;+;+;+;+;+;+;+;+;+;+	-5.54553	-1.00638	-6.36636	1.95837e-10	9.85701e-10	13.2049
Sox6	chr7;chr7;chr7;chr7;chr7;chr7;chr7;chr7;chr7;chr7;chr7;chr7;chr7;chr7;chr7;chr7;chr7;chr7;chr7;chr7;chr7;chr7;chr7;chr7;chr7;chr7;chr7;chr7;chr7;chr7;chr7;chr7;chr7;chr7;chr7;chr7;chr7;chr7;chr7;chr7;chr7;chr7;chr7;chr7;chr7;chr7;chr7;chr7;chr7	115471344;115471344;115471344;115486548;115486548;115486548;115489663;115489663;115489663;115512661;115512661;115512661;115541622;115541622;115541622;115544470;115544470;115544470;115550010;115550010;115550010;115579016;115580565;115580565;115580565;115597496;115597496;115597496;115659516;115659516;115659516;115662272;115662272;115662272;115701696;115701696;115701696;115777051;115777051;115777051;115801369;115801369;115801369;115943894;115943894;115943894;115994991;116030860;116038677	115477221;115477221;115477221;115486764;115486764;115486764;115489896;115489896;115489896;115512769;115512769;115512769;115541806;115541806;115541806;115544653;115544653;115544653;115550156;115550159;115550159;115579138;115580644;115580644;115580644;115597616;115597616;115597619;115659584;115659584;115659584;115662444;115662444;115662444;115701785;115701785;115701785;115777258;115777258;115777258;115801609;115801609;115801609;115943962;115943962;115943962;115995086;116031047;116038744	-;-;-;-;-;-;-;-;-;-;-;-;-;-;-;-;-;-;-;-;-;-;-;-;-;-;-;-;-;-;-;-;-;-;-;-;-;-;-;-;-;-;-;-;-;-;-;-;-	-4.02506	6.07948	-8.15883	3.48898e-16	3.3583e-15	26.089
Fam160a2	chr7;chr7;chr7;chr7;chr7;chr7;chr7;chr7;chr7;chr7;chr7;chr7;chr7;chr7;chr7;chr7;chr7;chr7;chr7;chr7;chr7;chr7;chr7;chr7;chr7;chr7;chr7;chr7;chr7;chr7;chr7;chr7;chr7;chr7;chr7;chr7;chr7;chr7;chr7;chr7;chr7;chr7;chr7;chr7;chr7;chr7;chr7;chr7;chr7	105371211;105371211;105371211;105371211;105381080;105381080;105381080;105381080;105381399;105381399;105381399;105381399;105383781;105383781;105383781;105384375;105384946;105384946;105384988;105384988;105385343;105385343;105385343;105385343;105388184;105388184;105388184;105388184;105388556;105388556;105388556;105388556;105388779;105388779;105388779;105388779;105389254;105389254;105389254;105389254;105390021;105390021;105390021;105390021;105391577;105399884;105399884;105399884;105399884	105379129;105379129;105379129;105379129;105381242;105381242;105381242;105381242;105381577;105381577;105381577;105381577;105384572;105384572;105384572;105384572;105385151;105385151;105385151;105385151;105385422;105385422;105385422;105385422;105388351;105388351;105388351;105388351;105388642;105388642;105388642;105388642;105388937;105388937;105388937;105388937;105389892;105389892;105389892;105389892;105390352;105390352;105390352;105390352;105391667;105400054;105400054;105400054;105400054	-;-;-;-;-;-;-;-;-;-;-;-;-;-;-;-;-;-;-;-;-;-;-;-;-;-;-;-;-;-;-;-;-;-;-;-;-;-;-;-;-;-;-;-;-;-;-;-;-	-2.66865	6.84841	-5.42473	5.84062e-08	2.13789e-07	7.79648
Rasgrp4	chr7;chr7;chr7;chr7;chr7;chr7;chr7;chr7;chr7;chr7;chr7;chr7;chr7;chr7;chr7;chr7;chr7;chr7;chr7;chr7;chr7;chr7;chr7;chr7;chr7;chr7;chr7;chr7;chr7;chr7;chr7;chr7;chr7;chr7;chr7;chr7;chr7;chr7;chr7;chr7;chr7;chr7;chr7;chr7;chr7;chr7;chr7;chr7;chr7;chr7;chr7	29134933;29134933;29134933;29137541;29137541;29137541;29138811;29138811;29138811;29139043;29139043;29139043;29140242;29140242;29140242;29140488;29140488;29140488;29142966;29142966;29142966;29145132;29145132;29145132;29145808;29145808;29145808;29148367;29148367;29148367;29148544;29148544;29148544;29148774;29148774;29148774;29148987;29148987;29148987;29149799;29149799;29149799;29149922;29149922;29149944;29150179;29150179;29150179;29151446;29151446;29151446	29135095;29135095;29135095;29137725;29137725;29137725;29138916;29138916;29138916;29139105;29139105;29139105;29140373;29140373;29140373;29140641;29140641;29140641;29143139;29143139;29143139;29145248;29145248;29145248;29146083;29146083;29146083;29148447;29148447;29148447;29148648;29148648;29148648;29148892;29148892;29148892;29149131;29149131;29149146;29149835;29149835;29149835;29150056;29150056;29150056;29150291;29150291;29150291;29153955;29153955;29153955	+;+;+;+;+;+;+;+;+;+;+;+;+;+;+;+;+;+;+;+;+;+;+;+;+;+;+;+;+;+;+;+;+;+;+;+;+;+;+;+;+;+;+;+;+;+;+;+;+;+;+	-4.06278	0.440757	-6.04761	1.48419e-09	6.65362e-09	11.392
Ppfibp2	chr7;chr7;chr7;chr7;chr7;chr7;chr7;chr7;chr7;chr7;chr7;chr7;chr7;chr7;chr7;chr7;chr7;chr7;chr7;chr7;chr7;chr7;chr7;chr7;chr7;chr7;chr7;chr7;chr7;chr7;chr7;chr7;chr7;chr7;chr7;chr7;chr7;chr7;chr7;chr7;chr7;chr7;chr7;chr7;chr7;chr7;chr7;chr7;chr7;chr7;chr7	107595051;107606844;107637214;107637214;107653018;107653018;107681762;107681762;107685860;107685860;107697567;107697567;107708780;107708780;107714586;107714586;107716636;107716636;107717705;107717705;107719208;107719208;107721331;107721331;107722104;107722104;107722937;107722937;107727644;107727644;107728716;107729139;107729139;107729821;107729821;107737841;107737841;107738275;107738275;107738601;107738601;107739187;107739187;107740508;107740508;107742906;107742906;107744177;107744177;107746371;107747547	107595379;107606936;107637310;107637310;107653232;107653232;107681854;107681854;107685973;107685973;107697698;107697698;107708872;107708872;107714697;107714697;107716697;107716697;107717780;107717780;107719311;107719311;107721398;107721398;107722161;107722161;107722978;107722978;107727785;107727785;107728748;107729265;107729265;107729949;107729949;107737991;107737991;107738386;107738386;107738689;107738689;107739309;107739309;107740633;107740633;107743094;107743094;107744353;107744896;107746436;107748583	+;+;+;+;+;+;+;+;+;+;+;+;+;+;+;+;+;+;+;+;+;+;+;+;+;+;+;+;+;+;+;+;+;+;+;+;+;+;+;+;+;+;+;+;+;+;+;+;+;+;+	-3.17338	3.35003	-6.03734	1.5817e-09	7.04285e-09	11.2824
Plekhb1	chr7;chr7;chr7;chr7;chr7;chr7;chr7;chr7;chr7;chr7;chr7;chr7;chr7;chr7;chr7;chr7;chr7;chr7;chr7;chr7;chr7;chr7;chr7;chr7;chr7;chr7;chr7;chr7;chr7;chr7;chr7;chr7;chr7;chr7;chr7;chr7;chr7;chr7;chr7;chr7;chr7;chr7;chr7;chr7;chr7;chr7;chr7;chr7;chr7;chr7;chr7;chr7	100643896;100643896;100643896;100643896;100643896;100643896;100643896;100645570;100645570;100645570;100645570;100645570;100645570;100645570;100649928;100649928;100649928;100653654;100653654;100653654;100653654;100653654;100653654;100653654;100654602;100654602;100654602;100654602;100654602;100654602;100654602;100655249;100655249;100655249;100655249;100655249;100655249;100655249;100656735;100656735;100656735;100656735;100656735;100656735;100656735;100658293;100658293;100658303;100661919;100661919;100662158;100662158	100645069;100645069;100645069;100645069;100645069;100645069;100645069;100645669;100645669;100645669;100645669;100645669;100645669;100645669;100650032;100650032;100650032;100653693;100653693;100653693;100653693;100653693;100653693;100653693;100654704;100654704;100654704;100654704;100654704;100654704;100654704;100655401;100655401;100655401;100655401;100655401;100655401;100655401;100656810;100656810;100656810;100656810;100656965;100656965;100656810;100658456;100658456;100658456;100661992;100661992;100662394;100662394	-;-;-;-;-;-;-;-;-;-;-;-;-;-;-;-;-;-;-;-;-;-;-;-;-;-;-;-;-;-;-;-;-;-;-;-;-;-;-;-;-;-;-;-;-;-;-;-;-;-;-;-	-2.65223	-0.132019	-3.78502	0.000153941	0.000354799	0.597904
Sez6l2	chr7;chr7;chr7;chr7;chr7;chr7;chr7;chr7;chr7;chr7;chr7;chr7;chr7;chr7;chr7;chr7;chr7;chr7;chr7;chr7;chr7;chr7;chr7;chr7;chr7;chr7;chr7;chr7;chr7;chr7;chr7;chr7;chr7;chr7;chr7;chr7;chr7;chr7;chr7;chr7;chr7;chr7;chr7;chr7;chr7;chr7;chr7;chr7;chr7;chr7;chr7;chr7;chr7	126950535;126950535;126950535;126952000;126952000;126952000;126952774;126952774;126952954;126953385;126953385;126953385;126953715;126953715;126953715;126958269;126958269;126958269;126959047;126959047;126959047;126959791;126959791;126959791;126961737;126961737;126961737;126962353;126962353;126962353;126963265;126963265;126963265;126963563;126963563;126963563;126966725;126966725;126966725;126967014;126967014;126967014;126967707;126967707;126967927;126967927;126967927;126968160;126968160;126968160;126970053;126970053;126970053	126951116;126951116;126951116;126952131;126952131;126952131;126953073;126953073;126953073;126953524;126953524;126953524;126953916;126953916;126953916;126958454;126958454;126958454;126959215;126959215;126959215;126959954;126959954;126959954;126961937;126961937;126961937;126962491;126962491;126962491;126963461;126963461;126963461;126963757;126963757;126963757;126966916;126966916;126966916;126967205;126967205;126967205;126967745;126967745;126968044;126968044;126968044;126968256;126968256;126968256;126970606;126970606;126970606	+;+;+;+;+;+;+;+;+;+;+;+;+;+;+;+;+;+;+;+;+;+;+;+;+;+;+;+;+;+;+;+;+;+;+;+;+;+;+;+;+;+;+;+;+;+;+;+;+;+;+;+;+	-3.77682	1.07516	-6.05261	1.43893e-09	6.46856e-09	11.4168
Otog	chr7;chr7;chr7;chr7;chr7;chr7;chr7;chr7;chr7;chr7;chr7;chr7;chr7;chr7;chr7;chr7;chr7;chr7;chr7;chr7;chr7;chr7;chr7;chr7;chr7;chr7;chr7;chr7;chr7;chr7;chr7;chr7;chr7;chr7;chr7;chr7;chr7;chr7;chr7;chr7;chr7;chr7;chr7;chr7;chr7;chr7;chr7;chr7;chr7;chr7;chr7;chr7;chr7;chr7;chr7;chr7	46240987;46241510;46241712;46245304;46246253;46246495;46248997;46249933;46250959;46251278;46251979;46252459;46254111;46254472;46254948;46259221;46259882;46261679;46262640;46264035;46265696;46265940;46267243;46269258;46271239;46273706;46274083;46274504;46276619;46277351;46281104;46283743;46284894;46285746;46286747;46287220;46289665;46290085;46290939;46295843;46298131;46298504;46300006;46300377;46301125;46301385;46302821;46303139;46304208;46305227;46305410;46305817;46306121;46307047;46309775;46309969	46241119;46241570;46241772;46245379;46246345;46246649;46249115;46250138;46251089;46251384;46252088;46252587;46254219;46254518;46255093;46259353;46260059;46261803;46262852;46264227;46265770;46265983;46267396;46269365;46271377;46273840;46274229;46274623;46276735;46277507;46281130;46283910;46285172;46285863;46286826;46288985;46289833;46290230;46291028;46296026;46298351;46298642;46300200;46300589;46301229;46301492;46302922;46303237;46304248;46305302;46305588;46305921;46306240;46307092;46309854;46311434	+;+;+;+;+;+;+;+;+;+;+;+;+;+;+;+;+;+;+;+;+;+;+;+;+;+;+;+;+;+;+;+;+;+;+;+;+;+;+;+;+;+;+;+;+;+;+;+;+;+;+;+;+;+;+;+	-3.34464	-3.55628	-2.75398	0.00589038	0.0108678	-2.35895
Pou2f2	chr7;chr7;chr7;chr7;chr7;chr7;chr7;chr7;chr7;chr7;chr7;chr7;chr7;chr7;chr7;chr7;chr7;chr7;chr7;chr7;chr7;chr7;chr7;chr7;chr7;chr7;chr7;chr7;chr7;chr7;chr7;chr7;chr7;chr7;chr7;chr7;chr7;chr7;chr7;chr7;chr7;chr7;chr7;chr7;chr7;chr7;chr7;chr7;chr7;chr7;chr7;chr7;chr7;chr7;chr7;chr7;chr7	25091115;25091115;25091115;25091115;25093288;25093485;25093485;25093485;25093485;25094790;25094790;25094790;25094790;25096890;25096890;25096890;25096890;25097142;25097142;25097142;25097142;25097393;25097393;25097393;25097393;25097654;25097654;25097654;25097654;25099952;25099952;25099952;25099952;25100138;25100138;25100138;25100138;25116038;25116038;25116038;25116038;25120841;25120841;25120841;25120841;25121024;25121024;25121024;25121024;25121156;25121156;25121156;25121156;25132425;25132425;25132425;25132425	25093002;25093002;25093002;25093002;25093361;25093686;25093686;25093686;25093686;25094856;25094856;25094856;25094856;25097066;25097066;25097066;25097066;25097290;25097290;25097290;25097290;25097534;25097534;25097534;25097534;25097767;25097767;25097767;25097815;25100043;25100043;25100043;25100043;25100243;25100243;25100243;25100243;25116154;25116154;25116154;25116220;25120897;25120897;25120897;25120897;25121058;25121058;25121058;25121058;25121221;25121221;25121221;25121221;25132460;25132460;25132460;25132460	-;-;-;-;-;-;-;-;-;-;-;-;-;-;-;-;-;-;-;-;-;-;-;-;-;-;-;-;-;-;-;-;-;-;-;-;-;-;-;-;-;-;-;-;-;-;-;-;-;-;-;-;-;-;-;-;-	-6.87485	2.60268	-11.6246	3.50368e-31	1.19061e-29	59.6019
Usp47	chr7;chr7;chr7;chr7;chr7;chr7;chr7;chr7;chr7;chr7;chr7;chr7;chr7;chr7;chr7;chr7;chr7;chr7;chr7;chr7;chr7;chr7;chr7;chr7;chr7;chr7;chr7;chr7;chr7;chr7;chr7;chr7;chr7;chr7;chr7;chr7;chr7;chr7;chr7;chr7;chr7;chr7;chr7;chr7;chr7;chr7;chr7;chr7;chr7;chr7;chr7;chr7;chr7;chr7;chr7;chr7;chr7	112023506;112023506;112046927;112053217;112053217;112054842;112054842;112056475;112056475;112058972;112058972;112063246;112063246;112064365;112064365;112067085;112067085;112074472;112074472;112074657;112074657;112077792;112077792;112082430;112082430;112083088;112083088;112083857;112083857;112085995;112085995;112087001;112087001;112087766;112087766;112089525;112089525;112091405;112091405;112092706;112092706;112101738;112101738;112102439;112102439;112103950;112103950;112104350;112104350;112106779;112106779;112108436;112108436;112108574;112108574;112109945;112109945	112023746;112023746;112046986;112053420;112053420;112054955;112054955;112056613;112056613;112059068;112059068;112063391;112063391;112064444;112064444;112067234;112067234;112074567;112074567;112074809;112074809;112077959;112077959;112082561;112082561;112083164;112083164;112083912;112083912;112086107;112086107;112087105;112087105;112087973;112087973;112089640;112089640;112091524;112091524;112093486;112093486;112101913;112101913;112102519;112102519;112104065;112104065;112104468;112104468;112106909;112106909;112108483;112108483;112108704;112108704;112111386;112111386	+;+;+;+;+;+;+;+;+;+;+;+;+;+;+;+;+;+;+;+;+;+;+;+;+;+;+;+;+;+;+;+;+;+;+;+;+;+;+;+;+;+;+;+;+;+;+;+;+;+;+;+;+;+;+;+;+	-2.88369	8.9818	-5.85878	4.7022e-09	1.97283e-08	10.209
Inppl1	chr7;chr7;chr7;chr7;chr7;chr7;chr7;chr7;chr7;chr7;chr7;chr7;chr7;chr7;chr7;chr7;chr7;chr7;chr7;chr7;chr7;chr7;chr7;chr7;chr7;chr7;chr7;chr7;chr7;chr7;chr7;chr7;chr7;chr7;chr7;chr7;chr7;chr7;chr7;chr7;chr7;chr7;chr7;chr7;chr7;chr7;chr7;chr7;chr7;chr7;chr7;chr7;chr7;chr7;chr7;chr7;chr7;chr7	101822632;101822632;101823513;101823513;101823893;101823893;101825961;101825961;101826193;101826193;101826506;101826506;101826754;101826754;101827251;101827251;101827440;101827440;101828199;101828199;101828404;101828404;101828761;101828761;101828949;101828949;101829154;101829154;101829576;101829576;101830053;101830053;101830675;101830675;101830971;101830971;101831367;101831367;101831559;101831559;101831813;101831813;101832028;101832028;101832221;101832221;101832475;101832475;101832850;101832850;101833536;101833536;101833775;101833775;101836571;101836571;101837721;101837889	101823403;101823403;101823646;101823646;101824559;101824559;101826101;101826101;101826271;101826271;101826661;101826661;101826841;101826841;101827339;101827339;101827553;101827553;101828288;101828288;101828485;101828485;101828849;101828849;101829048;101829048;101829292;101829292;101829672;101829672;101830170;101830170;101830871;101830871;101831073;101831073;101831473;101831473;101831709;101831709;101831911;101831911;101832117;101832117;101832314;101832314;101832615;101832615;101832970;101832970;101833686;101833686;101833838;101833838;101836951;101836951;101837824;101838226	-;-;-;-;-;-;-;-;-;-;-;-;-;-;-;-;-;-;-;-;-;-;-;-;-;-;-;-;-;-;-;-;-;-;-;-;-;-;-;-;-;-;-;-;-;-;-;-;-;-;-;-;-;-;-;-;-;-	-3.58469	4.69498	-7.14401	9.23232e-13	6.21279e-12	18.4443
Brsk2	chr7;chr7;chr7;chr7;chr7;chr7;chr7;chr7;chr7;chr7;chr7;chr7;chr7;chr7;chr7;chr7;chr7;chr7;chr7;chr7;chr7;chr7;chr7;chr7;chr7;chr7;chr7;chr7;chr7;chr7;chr7;chr7;chr7;chr7;chr7;chr7;chr7;chr7;chr7;chr7;chr7;chr7;chr7;chr7;chr7;chr7;chr7;chr7;chr7;chr7;chr7;chr7;chr7;chr7;chr7;chr7;chr7;chr7;chr7	141949751;141949751;141949751;141981537;141981537;141981537;141982981;141982981;141982981;141984394;141984394;141984394;141984849;141984849;141984849;141985434;141985434;141985434;141985710;141985710;141985710;141985886;141985886;141985886;141987422;141987422;141987422;141987751;141987751;141987751;141988114;141988114;141988114;141988286;141988286;141988286;141992240;141992240;141992240;141993112;141993112;141993112;141993715;141993715;141993715;141996889;141996889;141996889;141998378;141998378;141998378;141998633;141998633;141998633;141998920;142000842;142002063;142002475;142002475	141950179;141950179;141950179;141981631;141981631;141981631;141983066;141983066;141983066;141984534;141984534;141984534;141984965;141984965;141984965;141985467;141985467;141985467;141985778;141985778;141985778;141986032;141986032;141986032;141987453;141987453;141987453;141987915;141987915;141987915;141988211;141988211;141988211;141988436;141988436;141988436;141992300;141992300;141992300;141993319;141993319;141993319;141993763;141993763;141993763;141997012;141997012;141997012;141998558;141998558;141998558;141998722;141998722;141998722;141999014;142000889;142004243;142004243;142004243	+;+;+;+;+;+;+;+;+;+;+;+;+;+;+;+;+;+;+;+;+;+;+;+;+;+;+;+;+;+;+;+;+;+;+;+;+;+;+;+;+;+;+;+;+;+;+;+;+;+;+;+;+;+;+;+;+;+;+	-2.84992	3.43709	-5.45619	4.89591e-08	1.8115e-07	7.99626
Trim66	chr7;chr7;chr7;chr7;chr7;chr7;chr7;chr7;chr7;chr7;chr7;chr7;chr7;chr7;chr7;chr7;chr7;chr7;chr7;chr7;chr7;chr7;chr7;chr7;chr7;chr7;chr7;chr7;chr7;chr7;chr7;chr7;chr7;chr7;chr7;chr7;chr7;chr7;chr7;chr7;chr7;chr7;chr7;chr7;chr7;chr7;chr7;chr7;chr7;chr7;chr7;chr7;chr7;chr7;chr7;chr7;chr7;chr7;chr7;chr7	109449001;109449001;109449001;109455002;109455027;109455027;109455632;109455632;109455632;109456062;109456062;109456062;109457046;109457046;109457046;109457548;109457548;109457548;109458111;109458111;109458111;109458741;109458741;109458741;109460158;109460158;109460158;109460493;109460493;109460493;109472234;109472234;109472234;109475052;109475052;109475052;109477638;109477638;109477638;109480926;109480926;109480926;109481883;109481883;109481883;109483032;109483032;109483032;109483638;109483638;109483638;109484578;109484578;109484578;109486047;109486047;109486047;109493307;109507741;109507804	109454034;109454034;109454034;109455245;109455245;109455245;109455784;109455784;109455784;109456136;109456136;109456136;109457172;109457172;109457172;109457834;109457834;109457834;109458285;109458285;109458285;109458801;109458801;109458801;109460350;109460350;109460350;109461014;109461014;109461014;109472395;109472395;109472395;109475959;109475959;109475959;109477755;109477755;109477755;109481072;109481072;109481072;109481997;109481997;109481997;109483148;109483148;109483148;109483770;109483770;109483770;109484725;109484725;109484725;109486150;109486150;109486150;109493738;109508134;109508134	-;-;-;-;-;-;-;-;-;-;-;-;-;-;-;-;-;-;-;-;-;-;-;-;-;-;-;-;-;-;-;-;-;-;-;-;-;-;-;-;-;-;-;-;-;-;-;-;-;-;-;-;-;-;-;-;-;-;-;-	-2.72767	1.42595	-4.56822	4.93471e-06	1.40258e-05	3.69895
Ltbp4	chr7;chr7;chr7;chr7;chr7;chr7;chr7;chr7;chr7;chr7;chr7;chr7;chr7;chr7;chr7;chr7;chr7;chr7;chr7;chr7;chr7;chr7;chr7;chr7;chr7;chr7;chr7;chr7;chr7;chr7;chr7;chr7;chr7;chr7;chr7;chr7;chr7;chr7;chr7;chr7;chr7;chr7;chr7;chr7;chr7;chr7;chr7;chr7;chr7;chr7;chr7;chr7;chr7;chr7;chr7;chr7;chr7;chr7;chr7;chr7;chr7;chr7;chr7	27305141;27305141;27306067;27306067;27306562;27306562;27307768;27307768;27308921;27308921;27309286;27309286;27310181;27310181;27310521;27310521;27314237;27314237;27319411;27319411;27319625;27319625;27322022;27322022;27322289;27322289;27322811;27322811;27323142;27323142;27324087;27324087;27324294;27324294;27325019;27325019;27325678;27325678;27326487;27326487;27326692;27326692;27327261;27327261;27327638;27327638;27328186;27328186;27328740;27328740;27328968;27328968;27329379;27329379;27329571;27329571;27330127;27330127;27333355;27334837;27335397;27335653;27337428	27305550;27305550;27306219;27306219;27306942;27306942;27307920;27307920;27309067;27309067;27309414;27309414;27310252;27310252;27310787;27310787;27314383;27314383;27319536;27319536;27319756;27319756;27322153;27322153;27322411;27322411;27322936;27322936;27323270;27323270;27324206;27324206;27324419;27324419;27325261;27325261;27325803;27325803;27326612;27326612;27326823;27326823;27327512;27327512;27327787;27327787;27328350;27328350;27328862;27328862;27329042;27329042;27329481;27329481;27329818;27329818;27330318;27330318;27333648;27334946;27335535;27335711;27337612	-;-;-;-;-;-;-;-;-;-;-;-;-;-;-;-;-;-;-;-;-;-;-;-;-;-;-;-;-;-;-;-;-;-;-;-;-;-;-;-;-;-;-;-;-;-;-;-;-;-;-;-;-;-;-;-;-;-;-;-;-;-;-	-2.75726	1.35234	-4.58935	4.46088e-06	1.27814e-05	3.79684
Ano5	chr7;chr7;chr7;chr7;chr7;chr7;chr7;chr7;chr7;chr7;chr7;chr7;chr7;chr7;chr7;chr7;chr7;chr7;chr7;chr7;chr7;chr7;chr7;chr7;chr7;chr7;chr7;chr7;chr7;chr7;chr7;chr7;chr7;chr7;chr7;chr7;chr7;chr7;chr7;chr7;chr7;chr7;chr7;chr7;chr7;chr7;chr7;chr7;chr7;chr7;chr7;chr7;chr7;chr7;chr7;chr7;chr7;chr7;chr7;chr7;chr7;chr7;chr7;chr7	51511029;51511029;51511029;51518817;51518817;51518817;51519433;51526198;51526198;51526198;51535448;51537722;51537722;51537722;51544791;51544791;51544791;51546662;51546662;51546662;51553830;51553830;51553830;51556158;51556158;51556158;51565481;51565481;51565481;51566263;51566263;51566263;51566489;51566489;51566489;51570267;51570267;51570267;51573000;51573000;51573000;51574678;51574678;51574678;51576504;51576504;51576612;51579485;51579485;51579485;51583713;51583713;51583713;51585323;51585323;51585323;51587638;51587638;51587638;51590563;51590563;51593624;51593624;51593624	51511250;51511250;51511250;51518860;51518860;51518860;51519467;51526251;51526251;51526251;51535489;51537835;51537835;51537835;51544859;51544859;51544859;51546946;51546946;51546946;51553943;51553943;51553943;51556270;51556270;51556270;51565615;51565615;51565615;51566368;51566368;51566368;51566549;51566549;51566549;51570418;51570418;51570418;51573074;51573074;51573074;51574900;51574900;51574900;51576673;51576673;51576673;51579582;51579582;51579582;51583843;51583843;51583843;51585528;51585528;51585528;51587816;51587816;51587816;51590668;51590668;51598707;51598707;51598707	+;+;+;+;+;+;+;+;+;+;+;+;+;+;+;+;+;+;+;+;+;+;+;+;+;+;+;+;+;+;+;+;+;+;+;+;+;+;+;+;+;+;+;+;+;+;+;+;+;+;+;+;+;+;+;+;+;+;+;+;+;+;+;+	-5.77107	1.08844	-8.75681	2.09211e-18	2.52785e-17	30.9155
Sytl2	chr7;chr7;chr7;chr7;chr7;chr7;chr7;chr7;chr7;chr7;chr7;chr7;chr7;chr7;chr7;chr7;chr7;chr7;chr7;chr7;chr7;chr7;chr7;chr7;chr7;chr7;chr7;chr7;chr7;chr7;chr7;chr7;chr7;chr7;chr7;chr7;chr7;chr7;chr7;chr7;chr7;chr7;chr7;chr7;chr7;chr7;chr7;chr7;chr7;chr7;chr7;chr7;chr7;chr7;chr7;chr7;chr7;chr7;chr7;chr7;chr7;chr7;chr7;chr7;chr7;chr7;chr7;chr7;chr7	90348699;90348699;90358133;90358133;90360045;90360045;90371457;90371457;90372827;90372827;90375389;90375389;90379502;90379502;90380646;90385043;90385043;90385043;90386981;90386981;90387503;90387503;90387503;90388868;90388868;90388868;90392359;90392359;90392359;90392359;90392359;90395163;90395163;90395163;90396474;90396474;90396474;90396474;90396474;90399184;90399184;90399184;90399184;90399184;90401398;90401398;90401398;90401398;90401398;90403031;90403031;90403031;90403031;90403031;90406911;90406911;90406911;90406911;90406911;90408356;90408356;90408356;90408356;90408356;90409402;90409402;90409402;90409402;90409402	90348892;90348892;90358284;90358284;90360177;90360177;90371538;90371538;90372941;90372941;90376192;90376192;90379573;90379573;90383182;90385144;90385144;90385144;90387556;90387556;90387556;90387556;90387556;90388915;90388915;90388915;90392453;90392453;90392453;90392453;90392453;90395282;90395282;90395282;90396643;90396643;90396643;90396643;90396643;90399286;90399286;90399286;90399286;90399286;90401568;90401568;90401568;90401568;90401568;90403109;90403109;90403109;90403109;90403109;90407010;90407010;90407010;90407010;90407010;90408561;90408561;90408561;90408561;90408561;90410439;90410439;90410439;90410439;90410439	+;+;+;+;+;+;+;+;+;+;+;+;+;+;+;+;+;+;+;+;+;+;+;+;+;+;+;+;+;+;+;+;+;+;+;+;+;+;+;+;+;+;+;+;+;+;+;+;+;+;+;+;+;+;+;+;+;+;+;+;+;+;+;+;+;+;+;+;+	-2.9106	-0.524563	-3.93622	8.29269e-05	0.000198183	1.191
Hps5	chr7;chr7;chr7;chr7;chr7;chr7;chr7;chr7;chr7;chr7;chr7;chr7;chr7;chr7;chr7;chr7;chr7;chr7;chr7;chr7;chr7;chr7;chr7;chr7;chr7;chr7;chr7;chr7;chr7;chr7;chr7;chr7;chr7;chr7;chr7;chr7;chr7;chr7;chr7;chr7;chr7;chr7;chr7;chr7;chr7;chr7;chr7;chr7;chr7;chr7;chr7;chr7;chr7;chr7;chr7;chr7;chr7;chr7;chr7;chr7;chr7;chr7;chr7;chr7;chr7;chr7;chr7;chr7;chr7	46760466;46760466;46760466;46762943;46762943;46762943;46764819;46764819;46764819;46767094;46767094;46767094;46768033;46768033;46768033;46768937;46768937;46768937;46769293;46769293;46769293;46771607;46771607;46771607;46772472;46772472;46772472;46773120;46773120;46773120;46774814;46774814;46774814;46775765;46775765;46775765;46776876;46776876;46776876;46778021;46778021;46778021;46779072;46779072;46779072;46783143;46783143;46783143;46783471;46783471;46783471;46786510;46786510;46786510;46788173;46788173;46788173;46788928;46788928;46788928;46789089;46789089;46789089;46790917;46790917;46790917;46795428;46795428;46795428	46761450;46761450;46761450;46763213;46763213;46763213;46764925;46764925;46764925;46767207;46767207;46767207;46768152;46768152;46768152;46769092;46769092;46769092;46769413;46769413;46769413;46772181;46772181;46772181;46772543;46772543;46772543;46773269;46773269;46773269;46774937;46774937;46774937;46775951;46775951;46775951;46777034;46777034;46777034;46778100;46778199;46778199;46779160;46779160;46779160;46783214;46783214;46783214;46783683;46783683;46783683;46786643;46786643;46786643;46788365;46788365;46788365;46788992;46788992;46788992;46789199;46789199;46789199;46791048;46791072;46791072;46795881;46795881;46795881	-;-;-;-;-;-;-;-;-;-;-;-;-;-;-;-;-;-;-;-;-;-;-;-;-;-;-;-;-;-;-;-;-;-;-;-;-;-;-;-;-;-;-;-;-;-;-;-;-;-;-;-;-;-;-;-;-;-;-;-;-;-;-;-;-;-;-;-;-	-2.39784	5.79942	-4.86747	1.13501e-06	3.51101e-06	4.97241
Ush1c	chr7;chr7;chr7;chr7;chr7;chr7;chr7;chr7;chr7;chr7;chr7;chr7;chr7;chr7;chr7;chr7;chr7;chr7;chr7;chr7;chr7;chr7;chr7;chr7;chr7;chr7;chr7;chr7;chr7;chr7;chr7;chr7;chr7;chr7;chr7;chr7;chr7;chr7;chr7;chr7;chr7;chr7;chr7;chr7;chr7;chr7;chr7;chr7;chr7;chr7;chr7;chr7;chr7;chr7;chr7;chr7;chr7;chr7;chr7;chr7;chr7;chr7;chr7;chr7;chr7;chr7;chr7;chr7;chr7;chr7;chr7;chr7;chr7;chr7;chr7	46195351;46195351;46195351;46196704;46196712;46197196;46197196;46197196;46198353;46198353;46198353;46200974;46200974;46200974;46201369;46201369;46201369;46201633;46201633;46201633;46204130;46204130;46205194;46205194;46208850;46208850;46209864;46209864;46211159;46211159;46214931;46214931;46216018;46219299;46219299;46219299;46220449;46220449;46220449;46221393;46221393;46221393;46221641;46221641;46221641;46221849;46221849;46221849;46222818;46222818;46222818;46224838;46224838;46224838;46225184;46225184;46225184;46225410;46225410;46225410;46225543;46225543;46225543;46229203;46229203;46229203;46229454;46229454;46229454;46230064;46230064;46230064;46238429;46238429;46238429	46195734;46195734;46195734;46196820;46196820;46197251;46197251;46197251;46198462;46198462;46198462;46201073;46201073;46201073;46201422;46201422;46201422;46201674;46201674;46201674;46204180;46204180;46205313;46205313;46209332;46209332;46209980;46209980;46211311;46211311;46214980;46214980;46216079;46219423;46219423;46219423;46220514;46220514;46220514;46221535;46221535;46221535;46221697;46221697;46221697;46221908;46221908;46221908;46222902;46222902;46222902;46224932;46224932;46224932;46225241;46225241;46225241;46225434;46225434;46225434;46225651;46225651;46225651;46229341;46229341;46229341;46229597;46229597;46229597;46230131;46230131;46230131;46238490;46238490;46238490	-;-;-;-;-;-;-;-;-;-;-;-;-;-;-;-;-;-;-;-;-;-;-;-;-;-;-;-;-;-;-;-;-;-;-;-;-;-;-;-;-;-;-;-;-;-;-;-;-;-;-;-;-;-;-;-;-;-;-;-;-;-;-;-;-;-;-;-;-;-;-;-;-;-;-	-4.97615	-1.69913	-5.26121	1.43907e-07	4.99787e-07	7.04287
Nav2	chr7;chr7;chr7;chr7;chr7;chr7;chr7;chr7;chr7;chr7;chr7;chr7;chr7;chr7;chr7;chr7;chr7;chr7;chr7;chr7;chr7;chr7;chr7;chr7;chr7;chr7;chr7;chr7;chr7;chr7;chr7;chr7;chr7;chr7;chr7;chr7;chr7;chr7;chr7;chr7;chr7;chr7;chr7;chr7;chr7;chr7;chr7;chr7;chr7;chr7;chr7;chr7;chr7;chr7;chr7;chr7;chr7;chr7;chr7;chr7;chr7;chr7;chr7;chr7;chr7;chr7;chr7;chr7;chr7;chr7;chr7;chr7;chr7;chr7;chr7;chr7;chr7	48959073;48963798;49246189;49362098;49362098;49372317;49372317;49398083;49398083;49408633;49408633;49420174;49420174;49452399;49452399;49458096;49458096;49461912;49461912;49464540;49464540;49491369;49491369;49535894;49535894;49545800;49545800;49547839;49547839;49551597;49551597;49552840;49552840;49554215;49554215;49556910;49556910;49558708;49558708;49564071;49564071;49565085;49565085;49565206;49565206;49570692;49570692;49571134;49571134;49572308;49572308;49575641;49575641;49582804;49582804;49584050;49584050;49585144;49585144;49587707;49587707;49589150;49589150;49594217;49594217;49597155;49597155;49597502;49597502;49598277;49598277;49598764;49598764;49604425;49604425;49606696;49606696	48959177;48964440;49247198;49362215;49362215;49372369;49372369;49398155;49398155;49408906;49408906;49420340;49420340;49453506;49453506;49458208;49458208;49462017;49462017;49464929;49464929;49491491;49491491;49536032;49536032;49546091;49546091;49548541;49548541;49552049;49552049;49552905;49552905;49554259;49554259;49557070;49557070;49558896;49558896;49564123;49564123;49565108;49565108;49565280;49565280;49570775;49570775;49571245;49571245;49572455;49572455;49575820;49575820;49582957;49582957;49584212;49584212;49585244;49585244;49587802;49587802;49589318;49589318;49594452;49594452;49597309;49597309;49597573;49597573;49598473;49598473;49598882;49598882;49604628;49604628;49610088;49610088	+;+;+;+;+;+;+;+;+;+;+;+;+;+;+;+;+;+;+;+;+;+;+;+;+;+;+;+;+;+;+;+;+;+;+;+;+;+;+;+;+;+;+;+;+;+;+;+;+;+;+;+;+;+;+;+;+;+;+;+;+;+;+;+;+;+;+;+;+;+;+;+;+;+;+;+;+	-2.69486	2.37645	-4.8531	1.22044e-06	3.7614e-06	4.97457
Sptbn4	chr7;chr7;chr7;chr7;chr7;chr7;chr7;chr7;chr7;chr7;chr7;chr7;chr7;chr7;chr7;chr7;chr7;chr7;chr7;chr7;chr7;chr7;chr7;chr7;chr7;chr7;chr7;chr7;chr7;chr7;chr7;chr7;chr7;chr7;chr7;chr7;chr7;chr7;chr7;chr7;chr7;chr7;chr7;chr7;chr7;chr7;chr7;chr7;chr7;chr7;chr7;chr7;chr7;chr7;chr7;chr7;chr7;chr7;chr7;chr7;chr7;chr7;chr7;chr7;chr7;chr7;chr7;chr7;chr7;chr7;chr7;chr7;chr7;chr7;chr7;chr7;chr7;chr7;chr7;chr7;chr7;chr7;chr7;chr7;chr7;chr7;chr7;chr7;chr7;chr7;chr7;chr7	27356383;27356383;27356383;27356383;27359743;27359743;27359743;27359743;27359935;27359935;27359935;27359935;27361567;27361567;27361567;27361567;27362396;27362396;27362396;27362396;27364071;27364071;27364071;27364071;27365564;27365564;27365564;27365564;27366408;27366408;27366408;27366408;27366600;27366600;27366600;27366600;27367600;27367600;27367600;27367600;27369189;27369189;27369189;27369189;27370402;27370402;27370402;27370402;27371874;27371874;27371874;27371874;27372097;27372097;27372097;27372097;27374146;27374146;27374146;27374146;27375373;27375373;27375373;27375373;27391433;27391433;27391433;27391433;27394158;27394158;27394158;27394158;27396118;27396489;27397951;27402736;27404168;27407111;27408243;27414658;27416705;27417958;27418371;27418565;27418988;27423709;27426826;27428184;27433048;27434206;27442395;27446463	27357450;27357450;27357450;27357450;27359785;27359785;27359785;27359785;27360108;27360108;27360108;27360108;27361859;27361859;27361859;27361859;27362468;27362468;27362468;27362468;27364690;27364690;27364690;27364690;27365760;27365760;27365760;27365760;27366492;27366492;27366492;27366492;27366738;27366738;27366738;27366738;27367844;27367844;27367844;27367844;27369569;27369569;27369569;27369569;27370606;27370606;27370606;27370606;27372004;27372004;27372004;27372004;27372375;27372375;27372375;27372375;27374235;27374235;27374235;27374235;27375597;27375597;27375597;27375597;27391696;27391696;27391696;27391696;27394304;27394506;27394304;27394304;27396198;27396553;27398041;27402938;27404918;27407248;27409176;27414808;27417007;27418116;27418488;27418752;27419100;27423824;27426906;27428275;27433221;27434357;27442581;27446589	-;-;-;-;-;-;-;-;-;-;-;-;-;-;-;-;-;-;-;-;-;-;-;-;-;-;-;-;-;-;-;-;-;-;-;-;-;-;-;-;-;-;-;-;-;-;-;-;-;-;-;-;-;-;-;-;-;-;-;-;-;-;-;-;-;-;-;-;-;-;-;-;-;-;-;-;-;-;-;-;-;-;-;-;-;-;-;-;-;-;-;-	-4.91327	-0.115473	-6.63445	3.30206e-11	1.82697e-10	14.9798
Ryr1	chr7;chr7;chr7;chr7;chr7;chr7;chr7;chr7;chr7;chr7;chr7;chr7;chr7;chr7;chr7;chr7;chr7;chr7;chr7;chr7;chr7;chr7;chr7;chr7;chr7;chr7;chr7;chr7;chr7;chr7;chr7;chr7;chr7;chr7;chr7;chr7;chr7;chr7;chr7;chr7;chr7;chr7;chr7;chr7;chr7;chr7;chr7;chr7;chr7;chr7;chr7;chr7;chr7;chr7;chr7;chr7;chr7;chr7;chr7;chr7;chr7;chr7;chr7;chr7;chr7;chr7;chr7;chr7;chr7;chr7;chr7;chr7;chr7;chr7;chr7;chr7;chr7;chr7;chr7;chr7;chr7;chr7;chr7;chr7;chr7;chr7;chr7;chr7;chr7;chr7;chr7;chr7;chr7;chr7;chr7;chr7;chr7;chr7;chr7;chr7;chr7;chr7;chr7;chr7;chr7;chr7	29003340;29003734;29004425;29004783;29005495;29008384;29009055;29009507;29009661;29012196;29013738;29015631;29017084;29017894;29018763;29019475;29024003;29035980;29038347;29040388;29040581;29040805;29043849;29044919;29045604;29046805;29046997;29047456;29048778;29048990;29052014;29052309;29052589;29053062;29053531;29054889;29056234;29056924;29057135;29059469;29059802;29061508;29062143;29064429;29064817;29065576;29066495;29066708;29067601;29068036;29068416;29068570;29068999;29069560;29069832;29070020;29070556;29071569;29071756;29072765;29073019;29074596;29074791;29075164;29076170;29076801;29077023;29078519;29079760;29082433;29082878;29083371;29085712;29087227;29087578;29090062;29090920;29092158;29093876;29095062;29095379;29096077;29097171;29098719;29100094;29100380;29101734;29102807;29103434;29104273;29104544;29104745;29104921;29109200;29109719;29110511;29110845;29111404;29111927;29115108;29115558;29115955;29116113;29117334;29118761;29124965	29003553;29003785;29004525;29004847;29005651;29008518;29009201;29009567;29009791;29012238;29013868;29015882;29017170;29018044;29018833;29020266;29024344;29036167;29038428;29040492;29040709;29040893;29043929;29044936;29045677;29046881;29047076;29047555;29048852;29049041;29052120;29052405;29052701;29053199;29053590;29055059;29056248;29057016;29057222;29059709;29060134;29061638;29062224;29064667;29064877;29065625;29066616;29066775;29067716;29068159;29068491;29068644;29069139;29069649;29069910;29070183;29070696;29071659;29071976;29072934;29073139;29074704;29074977;29075299;29076264;29076933;29077137;29078792;29079906;29082544;29083078;29083634;29086324;29087453;29087664;29090227;29091080;29092290;29094270;29095270;29095553;29096279;29097478;29098802;29100197;29100484;29101950;29102999;29103675;29104406;29104662;29104840;29105056;29109395;29109840;29110675;29111001;29111478;29112020;29115201;29115670;29116033;29116187;29117438;29118880;29125151	-;-;-;-;-;-;-;-;-;-;-;-;-;-;-;-;-;-;-;-;-;-;-;-;-;-;-;-;-;-;-;-;-;-;-;-;-;-;-;-;-;-;-;-;-;-;-;-;-;-;-;-;-;-;-;-;-;-;-;-;-;-;-;-;-;-;-;-;-;-;-;-;-;-;-;-;-;-;-;-;-;-;-;-;-;-;-;-;-;-;-;-;-;-;-;-;-;-;-;-;-;-;-;-;-;-	-3.50352	0.448774	-5.28535	1.26174e-07	4.42365e-07	7.1881
Myo7a	chr7;chr7;chr7;chr7;chr7;chr7;chr7;chr7;chr7;chr7;chr7;chr7;chr7;chr7;chr7;chr7;chr7;chr7;chr7;chr7;chr7;chr7;chr7;chr7;chr7;chr7;chr7;chr7;chr7;chr7;chr7;chr7;chr7;chr7;chr7;chr7;chr7;chr7;chr7;chr7;chr7;chr7;chr7;chr7;chr7;chr7;chr7;chr7;chr7;chr7;chr7;chr7;chr7;chr7;chr7;chr7;chr7;chr7;chr7;chr7;chr7;chr7;chr7;chr7;chr7;chr7;chr7;chr7;chr7;chr7;chr7;chr7;chr7;chr7;chr7;chr7;chr7;chr7;chr7;chr7;chr7;chr7;chr7;chr7;chr7;chr7;chr7;chr7;chr7;chr7;chr7;chr7;chr7;chr7;chr7;chr7;chr7;chr7;chr7;chr7;chr7;chr7;chr7;chr7;chr7;chr7;chr7;chr7;chr7;chr7;chr7;chr7;chr7;chr7;chr7;chr7;chr7;chr7;chr7;chr7;chr7;chr7;chr7;chr7;chr7;chr7;chr7;chr7;chr7;chr7;chr7;chr7;chr7;chr7;chr7;chr7;chr7;chr7;chr7;chr7;chr7;chr7;chr7;chr7;chr7;chr7;chr7;chr7;chr7;chr7;chr7;chr7;chr7;chr7;chr7;chr7;chr7;chr7;chr7;chr7;chr7;chr7;chr7;chr7;chr7;chr7;chr7;chr7;chr7;chr7;chr7;chr7;chr7;chr7;chr7;chr7;chr7;chr7;chr7;chr7;chr7;chr7;chr7;chr7;chr7;chr7;chr7;chr7;chr7;chr7;chr7;chr7;chr7;chr7;chr7	98051054;98051054;98051054;98051060;98052195;98052195;98052195;98052195;98053157;98053157;98053157;98053157;98053806;98053806;98053806;98053806;98054343;98054343;98054343;98054343;98054608;98054608;98054608;98054608;98054874;98054874;98054874;98054874;98055791;98055791;98055791;98055791;98056741;98056741;98056741;98056741;98057311;98057311;98057311;98057311;98062575;98062575;98062575;98062575;98063588;98063588;98063588;98063588;98064113;98064113;98064113;98064113;98064734;98064734;98064734;98064734;98065612;98065612;98065612;98065612;98066341;98066341;98066341;98066341;98067130;98067130;98067130;98067130;98069372;98069372;98069372;98069372;98070902;98070902;98070902;98070902;98071833;98071833;98071833;98071833;98072372;98072372;98072372;98072372;98073120;98073120;98073120;98073120;98075007;98075007;98075007;98075007;98076078;98076078;98076078;98076078;98076592;98076592;98076592;98076592;98076990;98076990;98076990;98076990;98077629;98077629;98077629;98077629;98078796;98078796;98078796;98078796;98079212;98079212;98079212;98079212;98079905;98079905;98079905;98079905;98081078;98081078;98081078;98081078;98083125;98083125;98083125;98083125;98083508;98083508;98083508;98083508;98085384;98085384;98085384;98085384;98091022;98091022;98091022;98091022;98091741;98091741;98091741;98091741;98092407;98092407;98092407;98092407;98093478;98093478;98093478;98093478;98094276;98094276;98094276;98094276;98094667;98094667;98094667;98094667;98095629;98095629;98095629;98095629;98097108;98097108;98097108;98097108;98097388;98097388;98097388;98097388;98097613;98097613;98097613;98097613;98098187;98098187;98098187;98098187;98099474;98102550;98102550;98102550;98102550;98106992;98106992;98106992;98106992;98109142;98109142;98117716;98117716;98119276;98119276	98051716;98051716;98051716;98051716;98052314;98052314;98052314;98052314;98053240;98053240;98053240;98053240;98053922;98053922;98053922;98053922;98054528;98054528;98054528;98054528;98054714;98054714;98054714;98054714;98054961;98054961;98054961;98054961;98055904;98055904;98055904;98055904;98056846;98056846;98056846;98056846;98057466;98057466;98057466;98057466;98062728;98062728;98062728;98062728;98063745;98063745;98063745;98063745;98064237;98064237;98064237;98064237;98064924;98064924;98064924;98064924;98065781;98065781;98065781;98065895;98066467;98066467;98066467;98066467;98067247;98067247;98067247;98067247;98069542;98069542;98069542;98069542;98071129;98071129;98071129;98071129;98072006;98072006;98072006;98072006;98072491;98072491;98072491;98072491;98073246;98073246;98073246;98073246;98075134;98075134;98075134;98075134;98076167;98076167;98076167;98076167;98076768;98076768;98076768;98076768;98077193;98077193;98077193;98077193;98077838;98077838;98077838;98077838;98078903;98078903;98078903;98078903;98079430;98079430;98079430;98079430;98079989;98079989;98079989;98079989;98081172;98081172;98081172;98081172;98083217;98083217;98083217;98083217;98083666;98083666;98083666;98083666;98085521;98085521;98085521;98085521;98091128;98091128;98091128;98091128;98091876;98091876;98091876;98091876;98092617;98092617;98092617;98092617;98093620;98093620;98093620;98093620;98094395;98094395;98094395;98094395;98094743;98094743;98094743;98094743;98095782;98095782;98095782;98095782;98097221;98097221;98097221;98097221;98097530;98097530;98097530;98097530;98097734;98097734;98097734;98097734;98098371;98098371;98098371;98098371;98099491;98102702;98102702;98102702;98102702;98107105;98107105;98107105;98107105;98109248;98109248;98117775;98117775;98119493;98119493	-;-;-;-;-;-;-;-;-;-;-;-;-;-;-;-;-;-;-;-;-;-;-;-;-;-;-;-;-;-;-;-;-;-;-;-;-;-;-;-;-;-;-;-;-;-;-;-;-;-;-;-;-;-;-;-;-;-;-;-;-;-;-;-;-;-;-;-;-;-;-;-;-;-;-;-;-;-;-;-;-;-;-;-;-;-;-;-;-;-;-;-;-;-;-;-;-;-;-;-;-;-;-;-;-;-;-;-;-;-;-;-;-;-;-;-;-;-;-;-;-;-;-;-;-;-;-;-;-;-;-;-;-;-;-;-;-;-;-;-;-;-;-;-;-;-;-;-;-;-;-;-;-;-;-;-;-;-;-;-;-;-;-;-;-;-;-;-;-;-;-;-;-;-;-;-;-;-;-;-;-;-;-;-;-;-;-;-;-;-;-;-;-;-;-	-4.63912	5.59337	-9.32411	1.17931e-20	1.73391e-19	36.1199
4930488L21Rik	chr8	93811694	93813555	-	-10.5062	1.24216	-12.333	7.04561e-35	3.04463e-33	66.5865
Capns2	chr8	92901395	92902409	+	-8.5665	-3.38283	-6.43626	1.23956e-10	6.39787e-10	12.8991
Gm9731	chr8	27296045	27297200	+	-7.90265	0.865733	-10.5119	8.28185e-26	1.89364e-24	47.08
AI429214	chr8	36993575	36995533	+	-7.038	0.404772	-9.21039	3.41531e-20	4.85885e-19	34.6533
Gm15881	chr8	58699846	58700796	-	-6.15672	4.45878	-11.7559	7.50888e-32	2.6645e-30	61.2986
4933403G14Rik	chr8	125669818	125673365	+	-4.66495	7.15406	-9.47725	2.76043e-21	4.29835e-20	37.5414
Gm8096	chr8	28083194	28084853	-	-4.66285	-5.31243	-3.04389	0.00233707	0.00457205	-1.58332
AF366264	chr8	13835231	13838089	-	-4.45795	-5.49667	-2.84888	0.00438972	0.00824923	-2.08542
Gm10638	chr8	86745699	86747060	+	-4.39031	2.64052	-7.91323	2.57757e-15	2.2833e-14	24.1385
Ddx28	chr8	106009616	106011486	-	-3.82838	5.07113	-7.67534	1.69031e-14	1.36916e-13	22.3198
2010320M18Rik	chr8	70776862	70777606	+	-3.70836	4.04726	-7.23862	4.62116e-13	3.20442e-12	19.1176
9330133O14Rik	chr8	122443656	122446476	+	-3.61629	2.57608	-6.55456	5.65418e-11	3.04616e-10	14.4946
Tssk6	chr8	69902215	69903518	+	-3.08639	0.859985	-4.89197	1.00252e-06	3.11684e-06	5.22107
Mir1968	chr8	13189031	13189098	-	-2.83004	-3.7606	-2.26762	0.0233581	0.0391288	-3.46317
Exoc8	chr8	124890299	124897705	-	-2.68597	4.46809	-5.35307	8.69874e-08	3.12153e-07	7.42708
Thap11	chr8	105855103	105856950	+	-2.28602	6.71593	-4.64672	3.38419e-06	9.86825e-06	3.93708
BC048644	chr8;chr8	121907833;121916350	121908013;121918428	+;+	-7.49973	1.94957	-11.6438	2.79806e-31	9.56106e-30	59.6413
Gadd45gip1	chr8;chr8	84832282;84834108	84832640;84835482	+;+	-4.29056	5.82682	-8.67001	4.49371e-18	5.21168e-17	30.3254
Mrpl34	chr8;chr8	71464926;71465250	71465067;71465753	+;+	-4.25773	4.4601	-8.37292	5.81625e-17	6.09088e-16	27.8297
Zfp358	chr8;chr8	3493138;3495382	3493309;3497208	+;+	-3.95275	-0.0657291	-5.55299	2.82749e-08	1.07929e-07	8.60769
Kbtbd11	chr8;chr8	15011025;15026651	15011314;15033332	+;+	-3.67947	-0.271647	-5.06474	4.10927e-07	1.3468e-06	6.09911
Defb14	chr8;chr8	19194328;19195067	19194414;19195309	+;+	-3.44489	-3.57098	-2.8175	0.00484244	0.00904471	-2.19494
Ing2	chr8;chr8	47667178;47674506	47669336;47675159	-;-	-3.44264	3.65194	-6.62982	3.40724e-11	1.88122e-10	14.968
Fam89a	chr8;chr8	124740257;124751540	124741301;124751809	-;-	-3.29569	-3.52754	-2.71586	0.0066134	0.0121134	-2.45468
Lig4	chr8;chr8	9970020;9976031	9973807;9976323	-;-	-3.28663	4.42752	-6.52014	7.11489e-11	3.78231e-10	14.2496
Trappc5	chr8;chr8	3676477;3679015	3676603;3680921	+;+	-3.23309	4.79984	-6.47539	9.57514e-11	5.02219e-10	13.9601
Ing1	chr8;chr8	11556066;11561418	11557045;11563250	+;+	-3.10952	4.98472	-6.25429	4.037e-10	1.95411e-09	12.5728
Pdf	chr8;chr8	107046290;107048061	107047271;107048614	-;-	-2.74519	4.67827	-5.49823	3.86163e-08	1.44328e-07	8.19982
Ctxn1	chr8;chr8	4257646;4259051	4258647;4259274	-;-	-2.72256	2.52257	-4.94978	7.4626e-07	2.36273e-06	5.43443
Siah1a	chr8;chr8	86723938;86745817	86725856;86746006	-;-	-2.72152	3.1797	-5.14496	2.6894e-07	9.01121e-07	6.38111
Coa6	chr8;chr8	126422501;126425003	126422830;126425435	+;+	-2.67213	4.9632	-5.38276	7.38004e-08	2.6696e-07	7.57809
Zfp319	chr8;chr8	95326136;95331521	95329812;95331950	-;-	-2.39654	2.51049	-4.35833	1.31412e-05	3.52547e-05	2.73274
Rab20	chr8;chr8	11453977;11478328	11454526;11478499	-;-	-2.3479	0.365737	-3.5575	0.000374876	0.000818896	-0.249983
Zfp828	chr8;chr8	13869641;13877798	13869811;13881639	+;+	-2.17669	6.11257	-4.42186	9.81325e-06	2.67782e-05	2.93313
Irs2	chr8;chr8	10986964;11004470	10987014;11008430	-;-	-2.03749	-1.624	-2.35871	0.018344	0.0313352	-3.49257
Nanos3	chr8;chr8	84173733;84176063	84173972;84176552	-;-	-2.03525	-0.869601	-2.64182	0.00824964	0.0148829	-2.89545
1700026F02Rik	chr8;chr8;chr8	71006728;71010314;71026628	71006886;71010508;71026755	-;-;-	-8.66992	-3.33023	-6.52496	6.88992e-11	3.67224e-10	13.4215
Kcng4	chr8;chr8;chr8	119623854;119632886;119635232	119626419;119633676;119635680	-;-;-	-7.93323	2.54154	-12.8077	1.7852e-37	9.17564e-36	73.6244
Clec3a	chr8;chr8;chr8	114418034;114422920;114425455	114418200;114423003;114428133	+;+;+	-7.79062	-2.61738	-6.23396	4.59716e-10	2.21191e-09	11.8973
2610019F03Rik	chr8;chr8;chr8	13952008;13955720;13974541	13954135;13955817;13974777	-;-;-	-6.40251	5.13659	-12.463	1.40184e-35	6.35547e-34	69.7465
Lrrc25	chr8;chr8;chr8	70616844;70617562;70620564	70617026;70618364;70620850	+;+;+	-5.95947	-0.788832	-6.91362	4.80117e-12	2.94813e-11	16.6855
Tex24	chr8;chr8;chr8	27344394;27345838;27348562	27345420;27345950;27349188	+;+;+	-5.40729	-3.78183	-4.06691	4.77398e-05	0.000118288	1.69793
4732415M23Rik	chr8;chr8;chr8	123212858;123213088;123221818	123212997;123213237;123222045	+;+;+	-5.34363	7.40654	-10.8523	2.13849e-27	5.55767e-26	51.3099
1700092C02Rik	chr8;chr8;chr8	77624172;77627606;77628830	77624285;77627722;77628956	+;+;+	-4.69096	-2.95575	-4.11887	3.81569e-05	9.59486e-05	1.95603
Gm6329	chr8;chr8;chr8	45160494;45161456;45164911	45161054;45161521;45165145	-;-;-	-4.61736	-2.36501	-4.4642	8.06063e-06	2.22557e-05	3.35993
Cln8	chr8;chr8;chr8	14888536;14894572;14896531	14889118;14895230;14901719	+;+;+	-4.39041	1.54929	-7.26991	3.6685e-13	2.57577e-12	19.3398
Mt1	chr8;chr8;chr8	94179089;94179823;94180102	94179338;94179888;94180327	+;+;+	-4.36042	7.88241	-8.86103	8.27402e-19	1.03507e-17	31.9756
Ccl22	chr8;chr8;chr8	94745684;94746902;94749805	94745786;94747025;94751388	+;+;+	-3.9862	-1.92011	-4.24207	2.2201e-05	5.76409e-05	2.45651
Lpar2	chr8;chr8;chr8	69822565;69823554;69826291	69822711;69824295;69831102	+;+;+	-3.9133	2.16919	-6.8715	6.45363e-12	3.90562e-11	16.5853
Klf1	chr8;chr8;chr8	84901928;84902689;84904764	84902115;84903502;84905295	+;+;+	-3.76959	0.315435	-5.56982	2.56774e-08	9.85236e-08	8.69388
1700030M09Rik	chr8;chr8;chr8	121544388;121545267;121547115	121544722;121545357;121547652	+;+;+	-3.73663	-2.20942	-3.80694	0.000140924	0.000326388	0.805614
Tktl2	chr8;chr8;chr8	66511740;66511740;66514793	66513700;66513778;66519199	+;+;+	-3.72158	8.47032	-7.56305	4.02839e-14	3.14034e-13	21.4755
B3gnt9	chr8;chr8;chr8	105252638;105252638;105255031	105254842;105255153;105255153	-;-;-	-3.63472	-1.47934	-4.19195	2.77215e-05	7.10836e-05	2.24495
Med26	chr8;chr8;chr8	72494559;72497523;72547895	72497106;72497597;72548310	-;-;-	-3.56533	7.94837	-7.24712	4.34056e-13	3.02577e-12	19.1709
Sdr42e1	chr8;chr8;chr8	117661399;117664987;117671209	117663832;117665080;117671515	-;-;-	-3.56388	3.69436	-6.86838	6.59605e-12	3.98788e-11	16.5512
Thap1	chr8;chr8;chr8	26158169;26160775;26162434	26158521;26160970;26164151	+;+;+	-3.42323	6.91798	-6.9579	3.51122e-12	2.19922e-11	17.1473
Dnajb1	chr8;chr8;chr8	83608175;83609814;83610589	83608542;83610394;83611903	+;+;+	-3.41772	9.02267	-6.94336	3.892e-12	2.42291e-11	17.0479
Kcnk1	chr8;chr8;chr8	125995102;126025012;126029492	125995814;126025407;126030688	+;+;+	-3.3662	-3.6742	-2.71573	0.00661609	0.0121159	-2.44792
Mt2	chr8;chr8;chr8	94172618;94173127;94173336	94172875;94173192;94173567	+;+;+	-3.35278	6.68778	-6.81382	9.64962e-12	5.7014e-11	16.17
Mfhas1	chr8;chr8;chr8	35587798;35664668;35676730	35591358;35664794;35679449	+;+;+	-3.29589	1.01788	-5.2907	1.22542e-07	4.30204e-07	7.19777
Mboat4	chr8;chr8;chr8	34115030;34120070;34123755	34115212;34120294;34125185	+;+;+	-3.27896	-4.17532	-2.44278	0.0145792	0.0253215	-3.05865
1700030J22Rik	chr8;chr8;chr8	116969599;116973452;116978779	116972156;116973699;116978943	-;-;-	-3.26736	5.85077	-6.62714	3.46947e-11	1.91329e-10	14.9349
BC030870	chr8;chr8;chr8	65085615;65108306;65129242	65086663;65108439;65129537	-;-;-	-3.19842	-3.47623	-2.66924	0.00760554	0.013791	-2.57432
D8Ertd738e	chr8;chr8;chr8	84246235;84249474;84249616	84246693;84249529;84249761	-;-;-	-3.00488	7.1042	-6.10854	1.01551e-09	4.64739e-09	11.6809
Ndufb7	chr8;chr8;chr8	83566758;83570830;83571433	83566930;83570998;83571623	+;+;+	-2.88135	7.80397	-5.85792	4.72663e-09	1.98218e-08	10.2038
Irx5	chr8;chr8;chr8	92357796;92359537;92360094	92358429;92359942;92361456	+;+;+	-2.87291	-0.66073	-3.81034	0.000139	0.000322134	0.729168
Sfrp1	chr8;chr8;chr8	23411502;23417330;23446166	23412328;23417407;23449632	+;+;+	-2.86636	-1.31942	-3.45602	0.000548829	0.00116899	-0.463502
Nat3	chr8;chr8;chr8	67523854;67524012;67547465	67523922;67524174;67548627	+;+;+	-2.84884	1.12302	-4.64023	3.49218e-06	1.01669e-05	4.03733
1810012K16Rik	chr8;chr8;chr8	22398721;22399147;22399445	22398983;22399278;22399591	+;+;+	-2.68006	-3.13607	-2.38424	0.0171196	0.0294071	-3.26802
Pskh1	chr8;chr8;chr8	105900474;105912620;105929651	105900540;105913646;105931802	+;+;+	-2.37428	5.46358	-4.81166	1.50275e-06	4.56364e-06	4.7074
Cdkn2aip	chr8;chr8;chr8	47709344;47712888;47713520	47712294;47713018;47713931	-;-;-	-2.33084	6.73164	-4.73786	2.16787e-06	6.46436e-06	4.35837
Tmem170	chr8;chr8;chr8	111864898;111869588;111876503	111866496;111869758;111876675	-;-;-	-2.14428	3.544	-4.13541	3.55112e-05	8.96132e-05	1.76318
Cmtm2b	chr8;chr8;chr8;chr8	104322237;104322609;104329764;104330415	104322498;104322767;104329865;104330756	+;+;+;+	-13.9891	1.13676	-12.7022	6.86601e-37	3.39656e-35	69.0643
Dynlrb2	chr8;chr8;chr8;chr8	116505015;116507502;116514798;116515680	116505049;116507577;116514965;116515915	+;+;+;+	-11.6766	2.37627	-14.8695	7.25572e-50	9.17003e-48	100.204
4930563M20Rik	chr8;chr8;chr8;chr8	116781712;116797585;116800061;116801126	116781777;116797643;116800206;116801412	-;-;-;-	-8.39856	-1.2837	-7.84554	4.42649e-15	3.82996e-14	22.7705
4933416M07Rik	chr8;chr8;chr8;chr8	27142910;27143479;27146240;27148890	27143361;27143585;27146383;27149706	+;+;+;+	-7.20721	2.44881	-11.8889	1.54951e-32	5.74126e-31	62.5925
4933405L10Rik	chr8;chr8;chr8;chr8	105708303;105708796;105709400;105709661	105708515;105709013;105709584;105710168	+;+;+;+	-7.01805	0.742574	-9.63863	5.82925e-22	9.72525e-21	38.6461
Cmtm1	chr8;chr8;chr8;chr8	104293542;104303543;104305072;104309480	104293747;104303641;104305230;104310145	-;-;-;-	-6.88897	-3.07477	-5.4166	6.1123e-08	2.23335e-07	7.53325
Dand5	chr8;chr8;chr8;chr8	84815405;84815405;84822369;84832170	84816533;84816533;84822823;84832265	-;-;-;-	-5.77577	2.68245	-10.1505	3.54764e-24	7.16988e-23	43.9387
Lyl1	chr8;chr8;chr8;chr8	84701457;84702640;84703087;84703895	84701987;84702995;84703178;84704716	+;+;+;+	-5.37133	-2.88906	-4.65372	3.27128e-06	9.55862e-06	4.11807
Coprs	chr8;chr8;chr8;chr8	13884788;13885666;13887760;13890167	13885201;13885881;13887826;13890271	-;-;-;-	-5.20763	7.26896	-10.5758	4.20451e-26	9.90826e-25	48.3916
Nat2	chr8;chr8;chr8;chr8	67494875;67494948;67501234;67501234	67494902;67495073;67502578;67502578	+;+;+;+	-5.05378	0.273415	-7.14102	9.4353e-13	6.34476e-12	18.3804
4933411K20Rik	chr8;chr8;chr8;chr8	46169556;46181718;46191580;46192585	46170652;46181986;46191730;46195590	+;+;+;+	-4.84775	7.72325	-9.8496	7.34391e-23	1.32463e-21	41.0858
AW046200	chr8;chr8;chr8;chr8	57651753;57657388;57659609;57662297	57651987;57657460;57659664;57663430	+;+;+;+	-4.47533	0.636394	-6.74026	1.60422e-11	9.23301e-11	15.7019
4930513N10Rik	chr8;chr8;chr8;chr8	95806830;95810231;95816368;95821423	95809180;95810297;95816446;95821728	+;+;+;+	-4.40445	5.51151	-8.85664	8.60575e-19	1.07365e-17	31.9353
Sall1	chr8;chr8;chr8;chr8	89027243;89029944;89042352;89044030	89028818;89033398;89042444;89044162	-;-;-;-	-4.36891	0.227984	-6.28588	3.29632e-10	1.61617e-09	12.817
Sap30	chr8;chr8;chr8;chr8	57482702;57485042;57485510;57487252	57483050;57485140;57485635;57487860	-;-;-;-	-4.23967	3.37117	-7.98647	1.42858e-15	1.2947e-14	24.7164
Hsbp1	chr8;chr8;chr8;chr8	119344538;119344936;119345613;119348036	119344620;119345002;119345733;119348929	+;+;+;+	-3.81055	8.64028	-7.74305	9.95311e-15	8.27647e-14	22.8325
Txnl4b	chr8;chr8;chr8;chr8	109565986;109568890;109571371;109572694	109566063;109569097;109571522;109574051	+;+;+;+	-3.80106	6.34176	-7.71761	1.21509e-14	9.97816e-14	22.6389
Zfp958	chr8;chr8;chr8;chr8	4613170;4625840;4626164;4628168	4613278;4625966;4626224;4630231	+;+;+;+	-3.69093	2.5669	-6.68016	2.42064e-11	1.36342e-10	15.3105
Zfp961	chr8;chr8;chr8;chr8	71951066;71965794;71966100;71967899	71951160;71965920;71966160;71970333	+;+;+;+	-3.6674	4.37623	-7.24071	4.55027e-13	3.1624e-12	19.1308
Leprotl1	chr8;chr8;chr8;chr8	34135572;34138854;34140761;34146685	34137838;34139040;34140836;34146739	-;-;-;-	-3.3733	6.36048	-6.85246	7.37279e-12	4.42559e-11	16.4303
Zfp42	chr8;chr8;chr8;chr8	43295067;43300628;43304476;43306841	43296536;43300705;43304559;43307009	-;-;-;-	-3.26255	5.54421	-6.60362	4.06669e-11	2.226e-10	14.7823
Ocel1	chr8;chr8;chr8;chr8	71371298;71372468;71372749;71372946	71371985;71372633;71372802;71373689	+;+;+;+	-3.23698	4.35424	-6.41012	1.47154e-10	7.5167e-10	13.5501
Map1lc3b	chr8;chr8;chr8;chr8	121590468;121593490;121595986;121596596	121590564;121593545;121596092;121598047	+;+;+;+	-3.23321	7.05916	-6.57235	5.01862e-11	2.72123e-10	14.5779
Zfp709	chr8;chr8;chr8;chr8	71882068;71887264;71887601;71888920	71882208;71887390;71887661;71892565	+;+;+;+	-3.22731	2.46523	-5.82705	5.68838e-09	2.36507e-08	10.0762
Zfp964	chr8;chr8;chr8;chr8	69654556;69659263;69659574;69662943	69654596;69659389;69659634;69664453	+;+;+;+	-2.79924	1.4527	-4.69669	2.65361e-06	7.84434e-06	4.28017
Fam32a	chr8;chr8;chr8;chr8	72219730;72219941;72221928;72222182	72219860;72220082;72221981;72223775	+;+;+;+	-2.79446	5.39137	-5.65646	1.55673e-08	6.13251e-08	9.0634
4932443I19Rik	chr8;chr8;chr8;chr8	13705889;13734831;13735903;13742654	13706056;13734911;13736021;13743066	+;+;+;+	-2.78175	-2.56084	-2.72422	0.0064483	0.0118333	-2.50824
Atmin	chr8;chr8;chr8;chr8	116943393;116952874;116954714;116956253	116943750;116952999;116954913;116960445	+;+;+;+	-2.65931	4.78379	-5.33986	9.35655e-08	3.34199e-07	7.35339
Brf2	chr8;chr8;chr8;chr8	27123832;27125820;27127460;27128421	27124620;27126141;27127519;27128632	-;-;-;-	-2.57824	5.28183	-5.21576	1.84048e-07	6.31237e-07	6.70411
Arglu1	chr8;chr8;chr8;chr8	8666576;8681384;8683748;8689977	8667416;8681467;8683973;8690537	-;-;-;-	-2.55792	5.15615	-5.1677	2.38228e-07	8.0347e-07	6.45911
Cotl1	chr8;chr8;chr8;chr8	119809214;119822654;119840142;119840324	119810355;119822811;119840224;119840579	-;-;-;-	-2.52308	4.08364	-4.97163	6.66894e-07	2.12567e-06	5.4953
BC056474	chr8;chr8;chr8;chr8	85080963;85081173;85081777;85081946	85081063;85081278;85081874;85082339	+;+;+;+	-2.50881	6.15693	-5.09683	3.47098e-07	1.14902e-06	6.09752
Cmc2	chr8;chr8;chr8;chr8	116888685;116894088;116911128;116921351	116889859;116894159;116911234;116921436	-;-;-;-	-2.48129	4.61199	-4.96644	6.84988e-07	2.17996e-06	5.46042
Rbmxl1	chr8;chr8;chr8;chr8	78505269;78505269;78508799;78508799	78506817;78506863;78508928;78508928	-;-;-;-	-2.40732	5.76669	-4.88617	1.03247e-06	3.20455e-06	5.06231
Zfp90	chr8;chr8;chr8;chr8	106415339;106419071;106419515;106423913	106415770;106419197;106419610;106425889	+;+;+;+	-2.4043	2.68367	-4.42076	9.86354e-06	2.69035e-05	2.99477
Chtf8	chr8;chr8;chr8;chr8	106883863;106886920;106887301;106893501	106886526;106887037;106887356;106893593	-;-;-;-	-2.38198	6.75965	-4.84188	1.29139e-06	3.96089e-06	4.84914
Tmed6	chr8;chr8;chr8;chr8	107061484;107063677;107064074;107065399	107061824;107063825;107064200;107065644	-;-;-;-	-2.36693	-0.907109	-3.05165	0.00227751	0.00446358	-1.7662
Tm2d2	chr8;chr8;chr8;chr8	25017211;25018066;25020439;25022566	25017592;25018153;25020554;25023260	+;+;+;+	-2.31307	7.82638	-4.70286	2.57475e-06	7.61856e-06	4.19542
Pllp	chr8;chr8;chr8;chr8	94674895;94677226;94679345;94696036	94676279;94677348;94679518;94696242	-;-;-;-	-2.25231	0.718777	-3.5417	0.000398044	0.000865815	-0.329118
Pet100	chr8;chr8;chr8;chr8	3621551;3622342;3622593;3623224	3621611;3622428;3622625;3624235	+;+;+;+	-2.14733	5.19657	-4.34217	1.41456e-05	3.77844e-05	2.59239
Cmtm2a	chr8;chr8;chr8;chr8;chr8	104281042;104283174;104283846;104292638;104292898	104281497;104283256;104283947;104292796;104293181	-;-;-;-;-	-12.8988	3.26651	-17.0995	2.67339e-65	1.12112e-62	134.892
4933400L20Rik	chr8;chr8;chr8;chr8;chr8	103603799;103635188;103635491;103664613;103680122	103603882;103635310;103635772;103664730;103680382	+;+;+;+;+	-9.43679	-2.96402	-7.17217	7.52062e-13	5.11502e-12	17.4492
Abhd8	chr8;chr8;chr8;chr8;chr8	71456700;71458038;71458378;71461246;71463466	71457377;71458254;71458548;71461972;71463657	-;-;-;-;-	-8.08853	7.07781	-16.1777	1.15326e-58	2.7282e-56	122.163
Pex11c	chr8;chr8;chr8;chr8;chr8	3458817;3460272;3463922;3465783;3467572	3459434;3460334;3464100;3465971;3467648	-;-;-;-;-	-7.70268	3.89413	-13.8288	2.19126e-43	1.73533e-41	87.2226
Lrrc29	chr8;chr8;chr8;chr8;chr8	105312340;105313045;105315076;105323265;105326227	105312945;105313262;105316022;105323366;105326276	-;-;-;-;-	-6.93884	4.06038	-12.815	1.62567e-37	8.37903e-36	74.0296
Ntpcr	chr8;chr8;chr8;chr8;chr8	125734203;125736068;125737323;125745236;125747698	125734349;125736230;125737419;125745445;125748235	+;+;+;+;+	-6.7567	4.40849	-12.7255	5.10243e-37	2.57241e-35	72.944
Sprtn	chr8;chr8;chr8;chr8;chr8	124897886;124899076;124900207;124901625;124902691	124898381;124899175;124900335;124901892;124903813	+;+;+;+;+	-6.24318	8.16133	-12.6766	9.50614e-37	4.61598e-35	72.4511
Aprt	chr8;chr8;chr8;chr8;chr8	122574637;122575137;122575402;122576515;122576753	122575027;122575215;122575535;122576621;122576907	-;-;-;-;-	-5.27863	6.30897	-10.6658	1.60862e-26	3.88511e-25	49.3292
Cib3	chr8;chr8;chr8;chr8;chr8	72204335;72205563;72207127;72210373;72212744	72204430;72205758;72207274;72210484;72212837	-;-;-;-;-	-4.92765	-1.77415	-5.16124	2.46592e-07	8.30161e-07	6.54572
Pgls	chr8;chr8;chr8;chr8;chr8	71592184;71594084;71594669;71595061;71596057	71592504;71594191;71594770;71595201;71596267	+;+;+;+;+	-4.49271	5.86119	-9.07247	1.21943e-19	1.64481e-18	33.8417
4930444A02Rik	chr8;chr8;chr8;chr8;chr8	25980604;25986246;25987495;25989650;25994087	25983644;25986532;25987640;25989741;25994121	-;-;-;-;-	-4.2901	3.57074	-8.15446	3.61717e-16	3.47083e-15	26.05
Hsd17b2	chr8;chr8;chr8;chr8;chr8	117701946;117734494;117742332;117753186;117758605	117702263;117734706;117742517;117753323;117759029	+;+;+;+;+	-4.06443	-5.76028	-2.51497	0.0119085	0.0209508	-2.85823
Nutf2	chr8;chr8;chr8;chr8;chr8	105860634;105875534;105876354;105876510;105878805	105860705;105875658;105876425;105876608;105880401	+;+;+;+;+	-3.86257	2.64579	-7.01427	2.35134e-12	1.50545e-11	17.555
Prss54	chr8;chr8;chr8;chr8;chr8	95559292;95564350;95565458;95571004;95575137	95559822;95564478;95565712;95571179;95575197	-;-;-;-;-	-3.75614	-5.66352	-2.35246	0.0186547	0.0318189	-3.2006
Cbr4	chr8;chr8;chr8;chr8;chr8	61487734;61489940;61491545;61495068;61503033	61487990;61490060;61491678;61495202;61503500	+;+;+;+;+	-3.60529	5.36778	-7.27309	3.58322e-13	2.51972e-12	19.3581
2610044O15Rik8	chr8;chr8;chr8;chr8;chr8	129216615;129220102;129221544;129221824;129233905	129217749;129220151;129221604;129221950;129234003	-;-;-;-;-	-3.60481	0.0177496	-5.15899	2.49563e-07	8.38785e-07	6.5587
Cox4i1	chr8;chr8;chr8;chr8;chr8	120668290;120669309;120672725;120673221;120673971	120668355;120669382;120672892;120673352;120674209	+;+;+;+;+	-3.37294	9.72828	-6.84839	7.58516e-12	4.5442e-11	16.403
Ccdc124	chr8;chr8;chr8;chr8;chr8	70868227;70868737;70868933;70869905;70873459	70868645;70868851;70869107;70870074;70873490	-;-;-;-;-	-3.30466	7.48092	-6.71799	1.86922e-11	1.06783e-10	15.5312
Mlycd	chr8;chr8;chr8;chr8;chr8	119394892;119401481;119402434;119407556;119409988	119395470;119401593;119402590;119407705;119411088	+;+;+;+;+	-3.28855	2.64837	-6.00591	1.92035e-09	8.46089e-09	11.1109
Dda1	chr8;chr8;chr8;chr8;chr8	71469194;71472037;71472195;71473775;71474488	71469325;71472117;71472246;71473836;71476435	+;+;+;+;+	-3.24115	6.72257	-6.58739	4.53641e-11	2.47284e-10	14.6754
Hapln4	chr8;chr8;chr8;chr8;chr8	70083529;70084420;70084782;70086808;70088130	70083563;70084540;70085144;70087131;70090862	+;+;+;+;+	-3.1319	-0.0453534	-4.4873	7.2348e-06	2.01019e-05	3.41458
Kxd1	chr8;chr8;chr8;chr8;chr8	70513396;70515395;70518365;70519937;70523063	70514168;70515441;70518517;70520061;70523180	-;-;-;-;-	-2.9809	5.59913	-6.04087	1.54745e-09	6.91035e-09	11.2774
Trappc2l	chr8;chr8;chr8;chr8;chr8	122611626;122613066;122613921;122614308;122615391	122611693;122613238;122614008;122614387;122615591	+;+;+;+;+	-2.90363	6.26334	-5.89906	3.6875e-09	1.56742e-08	10.4423
Spcs3	chr8;chr8;chr8;chr8;chr8	54520433;54524941;54526451;54528340;54529763	54523395;54525056;54526525;54528415;54529998	-;-;-;-;-	-2.79686	9.10019	-5.68181	1.34282e-08	5.32854e-08	9.20312
Lsm4	chr8;chr8;chr8;chr8;chr8	70673231;70676555;70677778;70677954;70678360	70673457;70676596;70677876;70678134;70678752	+;+;+;+;+	-2.76781	8.521	-5.62536	1.86456e-08	7.28454e-08	8.88854
Cog8	chr8;chr8;chr8;chr8;chr8	107048709;107050142;107052213;107054022;107056261	107049130;107050310;107053040;107054229;107056737	-;-;-;-;-	-2.72974	6.98265	-5.5492	2.88946e-08	1.10181e-07	8.46923
Cyb5b	chr8;chr8;chr8;chr8;chr8	107150661;107169811;107170391;107179414;107183578	107150873;107169939;107170420;107179442;107187470	+;+;+;+;+	-2.72501	8.25115	-5.53931	3.05735e-08	1.16198e-07	8.41523
Klhl26	chr8;chr8;chr8;chr8;chr8	70450228;70450228;70455466;70476850;70476850	70453019;70453019;70455648;70476943;70476943	-;-;-;-;-	-2.70385	2.21167	-4.81368	1.48764e-06	4.5215e-06	4.79391
Smim7	chr8;chr8;chr8;chr8;chr8	72565198;72568856;72569966;72570874;72571004	72567808;72568946;72570018;72570915;72571048	-;-;-;-;-	-2.66469	7.30954	-5.41756	6.07937e-08	2.2222e-07	7.75812
Gins2	chr8;chr8;chr8;chr8;chr8	120581266;120582082;120586093;120588725;120588926	120581811;120582208;120586192;120588839;120589075	-;-;-;-;-	-2.6251	6.44362	-5.33481	9.62085e-08	3.42909e-07	7.32008
Ndufa13	chr8;chr8;chr8;chr8;chr8	69894182;69894504;69895242;69901542;69901881	69894410;69894575;69895320;69901732;69902558	-;-;-;-;-	-2.61034	7.52238	-5.30726	1.1193e-07	3.94825e-07	7.17539
Mphosph6	chr8;chr8;chr8;chr8;chr8	117791645;117792679;117794581;117799044;117801852	117792318;117792776;117794671;117799156;117801929	-;-;-;-;-	-2.60289	4.48141	-5.19105	2.10213e-07	7.14862e-07	6.58574
Hsdl1	chr8;chr8;chr8;chr8;chr8	119561978;119565644;119566029;119567766;119575092	119564137;119565871;119566474;119567991;119575200	-;-;-;-;-	-2.58683	4.88291	-5.20528	1.94736e-07	6.65544e-07	6.65343
Zfp612	chr8;chr8;chr8;chr8;chr8	110079734;110082678;110083657;110084344;110088422	110080004;110082742;110083783;110084451;110092752	+;+;+;+;+	-2.50348	6.68869	-5.08861	3.62464e-07	1.19732e-06	6.05599
Tomm20	chr8;chr8;chr8;chr8;chr8	126930664;126937040;126939872;126941179;126945604	126935059;126937182;126939953;126941225;126945921	-;-;-;-;-	-2.41382	7.68123	-4.90777	9.2509e-07	2.89073e-06	5.16543
Snapc2	chr8;chr8;chr8;chr8;chr8	4253102;4254282;4254551;4254992;4255481	4253304;4254401;4254619;4255373;4256220	+;+;+;+;+	-2.32877	5.54197	-4.72192	2.34486e-06	6.97075e-06	4.28571
Hmgb2	chr8;chr8;chr8;chr8;chr8	57511843;57512575;57513062;57513290;57513966	57512005;57512748;57513207;57513464;57515999	+;+;+;+;+	-2.02188	10.1073	-4.10373	4.07407e-05	0.000101932	1.5979
Spata4	chr8;chr8;chr8;chr8;chr8;chr8	54600781;54601802;54602312;54602540;54605965;54609864	54601015;54601931;54602430;54602760;54606081;54610098	+;+;+;+;+;+	-8.12857	6.44227	-16.0196	1.45825e-57	3.24189e-55	119.613
Erich1	chr8;chr8;chr8;chr8;chr8;chr8	14027565;14030593;14033336;14064205;14078770;14090241	14028153;14030784;14033764;14064339;14078916;14090327	-;-;-;-;-;-	-4.8589	3.30618	-9.03769	1.67586e-19	2.23109e-18	33.5041
Rnf166	chr8;chr8;chr8;chr8;chr8;chr8	122466147;122467962;122468240;122468614;122470200;122475863	122467234;122468069;122468354;122468726;122470356;122476064	-;-;-;-;-;-	-4.62764	5.48899	-9.2856	1.69281e-20	2.45758e-19	35.7666
Fendrr	chr8;chr8;chr8;chr8;chr8;chr8	121054882;121059485;121064828;121065594;121073523;121082974	121055052;121060729;121064998;121065779;121074070;121083032	-;-;-;-;-;-	-3.76294	-5.89291	-2.28914	0.0220769	0.0371208	-3.32083
Gtl3	chr8;chr8;chr8;chr8;chr8;chr8	95420250;95421136;95422058;95422783;95424617;95434488	95420669;95421246;95422246;95422894;95424696;95434869	-;-;-;-;-;-	-3.499	7.65976	-7.11271	1.15857e-12	7.70377e-12	18.2201
Tsnax	chr8;chr8;chr8;chr8;chr8;chr8	125012997;125013510;125015655;125024507;125028768;125032497	125013212;125013614;125015769;125024637;125028895;125034192	+;+;+;+;+;+	-3.32712	7.79176	-6.76355	1.36659e-11	7.92466e-11	15.8338
C330021F23Rik	chr8;chr8;chr8;chr8;chr8;chr8	3567998;3573121;3577841;3579723;3580400;3583835	3568096;3573221;3578045;3579921;3580474;3584776	+;+;+;+;+;+	-3.2149	-1.55361	-3.72519	0.000195461	0.000443895	0.478524
2310045N01Rik	chr8;chr8;chr8;chr8;chr8;chr8	70139713;70141864;70142474;70145024;70145811;70147090	70139772;70141976;70142538;70145134;70145890;70147260	+;+;+;+;+;+	-3.21009	4.06041	-6.29655	3.07771e-10	1.51601e-09	12.8433
Osgin1	chr8;chr8;chr8;chr8;chr8;chr8	119437162;119441395;119442433;119442916;119443192;119444957	119437293;119441502;119442569;119443107;119443283;119446256	+;+;+;+;+;+	-3.16026	-1.34785	-3.77659	0.000159236	0.000366226	0.651445
Elavl1	chr8;chr8;chr8;chr8;chr8;chr8	4284782;4295336;4301685;4304927;4311599;4324886	4289924;4295561;4301838;4305030;4311786;4325100	-;-;-;-;-;-	-2.99588	9.04692	-6.08635	1.16647e-09	5.30794e-09	11.548
Rpl13	chr8;chr8;chr8;chr8;chr8;chr8	123102350;123102653;123102845;123103183;123103898;123105044	123102445;123102762;123102986;123103356;123103954;123105242	+;+;+;+;+;+	-2.83671	9.65158	-5.75994	8.48131e-09	3.45163e-08	9.64366
Prdx2	chr8;chr8;chr8;chr8;chr8;chr8	84969648;84970240;84970436;84971287;84971562;84974000	84969762;84970344;84970589;84971409;84971692;84974313	+;+;+;+;+;+	-2.6627	4.60653	-5.32593	1.01027e-07	3.58491e-07	7.28236
Arv1	chr8;chr8;chr8;chr8;chr8;chr8	124722139;124725256;124728329;124730792;124731797;124733807	124722342;124725375;124728482;124731016;124731941;124734123	+;+;+;+;+;+	-2.65838	3.9418	-5.20821	1.91689e-07	6.55982e-07	6.68361
Pla2g15	chr8;chr8;chr8;chr8;chr8;chr8	106150399;106154868;106160163;106160581;106161084;106162825	106150613;106155024;106160281;106160679;106161308;106164715	+;+;+;+;+;+	-2.64478	2.34952	-4.7547	1.99487e-06	5.96875e-06	4.51181
Plvap	chr8;chr8;chr8;chr8;chr8;chr8	71497753;71506837;71507020;71507601;71508464;71511351	71498405;71506918;71507077;71508307;71508560;71511769	-;-;-;-;-;-	-2.46841	0.549202	-3.81132	0.000138449	0.000320937	0.648996
D130040H23Rik	chr8;chr8;chr8;chr8;chr8;chr8	69271080;69291262;69291630;69300253;69300758;69301991	69271191;69291322;69291882;69300379;69300821;69303375	+;+;+;+;+;+	-2.25542	0.205543	-3.35828	0.000785097	0.00163487	-0.908788
Ccdc110	chr8;chr8;chr8;chr8;chr8;chr8;chr8	45934649;45935018;45938915;45939293;45940532;45941464;45944073	45934714;45935164;45938970;45939358;45940642;45943570;45944145	+;+;+;+;+;+;+	-9.29939	1.77404	-12.8237	1.45241e-37	7.57058e-36	73.2875
1700018B08Rik	chr8;chr8;chr8;chr8;chr8;chr8;chr8	121530784;121531698;121533695;121535423;121539867;121540537;121541719	121531041;121531914;121533731;121535569;121540007;121540580;121541954	-;-;-;-;-;-;-	-8.99293	2.67618	-13.9933	2.22495e-44	1.90069e-42	89.0048
Sult5a1	chr8;chr8;chr8;chr8;chr8;chr8;chr8	123142847;123145342;123148051;123148310;123149219;123157439;123158188	123143146;123145522;123148145;123148436;123149433;123157587;123158280	-;-;-;-;-;-;-	-6.38457	0.355509	-8.60516	7.91683e-18	8.96754e-17	29.4957
Gm10637	chr8;chr8;chr8;chr8;chr8;chr8;chr8	87169747;87175742;87180379;87180725;87197861;87198066;87199657	87169850;87175828;87180452;87180838;87197979;87198212;87199850	-;-;-;-;-;-;-	-6.10865	-4.65957	-4.26254	2.02618e-05	5.28888e-05	2.3689
Smad1	chr8;chr8;chr8;chr8;chr8;chr8;chr8	79338398;79343654;79349591;79353330;79356212;79371784;79399253	79339792;79343910;79349812;79353446;79356469;79372364;79399468	-;-;-;-;-;-;-	-5.66352	4.01859	-10.727	8.32365e-27	2.06436e-25	49.9204
Grk1	chr8;chr8;chr8;chr8;chr8;chr8;chr8	13405081;13407801;13409278;13409815;13413049;13414324;13415954	13405816;13407928;13409435;13409898;13413173;13414525;13421949	+;+;+;+;+;+;+	-5.47947	-3.74056	-4.13506	3.55639e-05	8.97341e-05	1.95172
Tmem231	chr8;chr8;chr8;chr8;chr8;chr8;chr8	111912018;111914489;111915257;111918291;111918828;111933360;111933628	111914109;111914594;111915338;111918434;111918956;111933529;111933791	-;-;-;-;-;-;-	-5.43494	5.59835	-10.8461	2.28845e-27	5.93904e-26	51.2299
4933436C20Rik	chr8;chr8;chr8;chr8;chr8;chr8;chr8	92326033;92326387;92344853;92346350;92346784;92350691;92355688	92326266;92326462;92345039;92346463;92346918;92350754;92356120	-;-;-;-;-;-;-	-4.71458	2.60961	-8.43445	3.44694e-17	3.69141e-16	28.3158
Cklf	chr8;chr8;chr8;chr8;chr8;chr8;chr8	104250903;104250932;104257285;104257285;104261474;104263271;104263460	104251095;104251095;104257443;104257443;104261569;104263443;104264936	+;+;+;+;+;+;+	-4.59184	5.8325	-9.26368	2.07831e-20	3.0007e-19	35.568
4921524J17Rik	chr8;chr8;chr8;chr8;chr8;chr8;chr8	85408759;85408759;85412113;85412113;85426860;85432659;85432659	85409890;85409890;85412295;85412295;85426956;85432841;85432841	-;-;-;-;-;-;-	-4.04002	7.77058	-8.21098	2.26452e-16	2.22853e-15	26.5095
Cdyl2	chr8;chr8;chr8;chr8;chr8;chr8;chr8	116568724;116579168;116583007;116589250;116594962;116623784;116732798	116575287;116579311;116583217;116589422;116595179;116624366;116732991	-;-;-;-;-;-;-	-3.91745	4.21086	-7.67344	1.71549e-14	1.38773e-13	22.3072
Rnf150	chr8;chr8;chr8;chr8;chr8;chr8;chr8	82863356;82990347;83003575;83006330;83036025;83042572;83083436	82864490;82990597;83003646;83006412;83036121;83042782;83091271	+;+;+;+;+;+;+	-3.89909	-2.03645	-4.06964	4.71841e-05	0.00011699	1.77958
Mrps31	chr8;chr8;chr8;chr8;chr8;chr8;chr8	22411340;22414716;22419727;22421310;22424347;22427748;22429181	22411584;22415003;22419885;22421450;22424420;22427891;22429665	+;+;+;+;+;+;+	-3.63355	6.70055	-7.38365	1.57248e-13	1.14867e-12	20.1548
Gm14378	chr8;chr8;chr8;chr8;chr8;chr8;chr8	4248214;4249205;4249426;4250267;4250467;4250849;4251293	4248352;4249341;4249746;4250381;4250625;4250921;4251423	+;+;+;+;+;+;+	-3.54776	-0.820077	-4.54205	5.58864e-06	1.5763e-05	3.68911
Asna1	chr8;chr8;chr8;chr8;chr8;chr8;chr8	85017931;85018522;85018811;85019522;85019760;85024178;85025105	85018255;85018719;85018918;85019672;85019908;85024325;85025278	-;-;-;-;-;-;-	-3.22014	6.79827	-6.54501	6.0268e-11	3.23369e-10	14.4013
Nudt21	chr8;chr8;chr8;chr8;chr8;chr8;chr8	94019403;94022775;94024542;94028835;94031144;94032302;94036777	94019704;94022889;94024617;94028924;94031207;94032502;94037039	-;-;-;-;-;-;-	-3.09479	7.91077	-6.29146	3.18024e-10	1.56401e-09	12.7981
Sntb2	chr8;chr8;chr8;chr8;chr8;chr8;chr8	106935750;106981126;106991396;106997066;107001510;107009781;107011292	106936321;106981339;106991606;106997208;107001706;107009965;107014192	+;+;+;+;+;+;+	-3.06181	4.89335	-6.14972	7.84156e-10	3.64557e-09	11.9347
Rwdd4a	chr8;chr8;chr8;chr8;chr8;chr8;chr8	47533645;47537279;47542692;47542882;47544111;47547789;47550692	47533943;47537359;47542801;47543029;47544228;47547838;47552837	+;+;+;+;+;+;+	-2.97647	6.00747	-6.04349	1.52262e-09	6.81429e-09	11.2921
Map1s	chr8;chr8;chr8;chr8;chr8;chr8;chr8	70905974;70910945;70911846;70912513;70912906;70916351;70917052	70906127;70911049;70911928;70912653;70914994;70916574;70917529	+;+;+;+;+;+;+	-2.87231	6.6728	-5.83799	5.32753e-09	2.22155e-08	10.0891
Zmat4	chr8;chr8;chr8;chr8;chr8;chr8;chr8	23669661;23748400;23797342;23902015;23929096;24015116;24059746	23669801;23748505;23797431;23902171;23929323;24015212;24063105	+;+;+;+;+;+;+	-2.83624	-1.34938	-3.40867	0.000653512	0.00137891	-0.61773
Setd6	chr8;chr8;chr8;chr8;chr8;chr8;chr8	95715913;95716353;95716607;95716921;95717921;95718193;95718476	95716270;95716494;95716801;95717041;95718101;95718335;95719004	+;+;+;+;+;+;+	-2.82038	4.00991	-5.53546	3.12514e-08	1.18555e-07	8.41246
Dctn6	chr8;chr8;chr8;chr8;chr8;chr8;chr8	34090423;34092511;34093629;34094884;34097189;34106342;34108419	34090842;34092653;34093676;34094972;34097294;34106406;34108511	-;-;-;-;-;-;-	-2.77886	6.02609	-5.64333	1.68013e-08	6.59613e-08	8.98867
Tma16	chr8;chr8;chr8;chr8;chr8;chr8;chr8	66476346;66478015;66480340;66481463;66482506;66484058;66486412	66476909;66478057;66480488;66481547;66482543;66484170;66486507	-;-;-;-;-;-;-	-2.76671	5.71615	-5.61272	2.00594e-08	7.81373e-08	8.81954
Asb5	chr8;chr8;chr8;chr8;chr8;chr8;chr8	54550331;54580826;54583551;54584659;54584979;54585771;54587234	54550640;54580905;54583658;54584809;54585113;54585962;54587836	+;+;+;+;+;+;+	-2.75897	-2.09896	-2.92917	0.00340078	0.00649532	-2.00345
Psmd7	chr8;chr8;chr8;chr8;chr8;chr8;chr8	107580380;107582382;107584173;107584863;107585705;107586625;107588279	107581319;107582473;107584253;107584960;107585797;107586716;107588482	-;-;-;-;-;-;-	-2.67783	7.61488	-5.44443	5.23027e-08	1.92825e-07	7.90183
Ppp2cb	chr8;chr8;chr8;chr8;chr8;chr8;chr8	33599621;33610655;33611748;33615450;33615666;33617027;33619122	33600018;33610864;33611921;33615539;33615827;33617145;33619804	+;+;+;+;+;+;+	-2.65899	3.56093	-5.12522	2.9869e-07	9.9628e-07	6.27084
Cfdp1	chr8;chr8;chr8;chr8;chr8;chr8;chr8	111768473;111779251;111830870;111840358;111841783;111845094;111854144	111768787;111779409;111830989;111840485;111841990;111845211;111854310	-;-;-;-;-;-;-	-2.30517	7.13831	-4.68658	2.78797e-06	8.22045e-06	4.12019
N4bp1	chr8;chr8;chr8;chr8;chr8;chr8;chr8	86841139;86846815;86848447;86851625;86853159;86860426;86884822	86845041;86846922;86848554;86851721;86853289;86862110;86885258	-;-;-;-;-;-;-	-2.10306	3.82246	-4.10617	4.03136e-05	0.000100945	1.63593
Chmp1a	chr8;chr8;chr8;chr8;chr8;chr8;chr8	123204261;123206144;123207473;123207964;123209021;123210216;123212666	123205746;123206331;123207601;123208110;123209098;123210235;123212788	-;-;-;-;-;-;-	-2.10055	7.78349	-4.27084	1.95227e-05	5.10463e-05	2.2859
Star	chr8;chr8;chr8;chr8;chr8;chr8;chr8	25808513;25809456;25809807;25810945;25811213;25811790;25812773	25808632;25809566;25809934;25811103;25811397;25811883;25815982	+;+;+;+;+;+;+	-2.04337	2.54285	-3.72559	0.000195146	0.000443289	0.220838
Zfp423	chr8;chr8;chr8;chr8;chr8;chr8;chr8;chr8	87661810;87686429;87687956;87773567;87780199;87859284;87904489;87959196	87662507;87686544;87688087;87773651;87783413;87859484;87904548;87959595	-;-;-;-;-;-;-;-	-8.56653	-0.387915	-9.02398	1.89901e-19	2.51366e-18	32.4833
4632415K11Rik	chr8;chr8;chr8;chr8;chr8;chr8;chr8;chr8	119760587;119762292;119763936;119768066;119771241;119772374;119773272;119778360	119761830;119762471;119764054;119768494;119771385;119772604;119773440;119778416	-;-;-;-;-;-;-;-	-7.88491	2.9671	-13.2247	7.79106e-40	4.63744e-38	79.0348
Fam92b	chr8;chr8;chr8;chr8;chr8;chr8;chr8;chr8	120166397;120167304;120168511;120169705;120171888;120172076;120174710;120177314	120166697;120167405;120168624;120169814;120171989;120172144;120174944;120177469	-;-;-;-;-;-;-;-	-7.36905	0.993281	-10.2692	1.04697e-24	2.21291e-23	44.7546
Pbx4	chr8;chr8;chr8;chr8;chr8;chr8;chr8;chr8	69832704;69859080;69864312;69864824;69866468;69870029;69870578;69871995	69832851;69859153;69864550;69865014;69866603;69870182;69870684;69872292	+;+;+;+;+;+;+;+	-7.2877	5.77824	-14.2715	4.36746e-46	4.21929e-44	93.5432
Grtp1	chr8;chr8;chr8;chr8;chr8;chr8;chr8;chr8	13176869;13179323;13179583;13186883;13189623;13192050;13200049;13200481	13177142;13179508;13179755;13186979;13189747;13192208;13200200;13200624	-;-;-;-;-;-;-;-	-7.04483	4.83733	-13.4203	5.73663e-41	3.74037e-39	81.8928
Gm4975	chr8;chr8;chr8;chr8;chr8;chr8;chr8;chr8	63924694;63926466;63931255;63938368;63940024;63941004;63943097;63951938	63924866;63929090;63931496;63938453;63940101;63941179;63943222;63952170	-;-;-;-;-;-;-;-	-6.69464	-2.50154	-5.7876	7.19759e-09	2.95527e-08	9.57921
Enkd1	chr8;chr8;chr8;chr8;chr8;chr8;chr8;chr8	105703652;105704113;105704351;105704635;105706566;105707549;105707824;105708157	105704021;105704249;105704514;105704760;105706738;105707743;105707923;105708168	-;-;-;-;-;-;-;-	-6.43092	5.08914	-12.4937	9.54871e-36	4.36121e-34	70.1205
1700030K09Rik	chr8;chr8;chr8;chr8;chr8;chr8;chr8;chr8	72443880;72444750;72449450;72451359;72455114;72457973;72458603;72460029	72443989;72445470;72449741;72451432;72455567;72458068;72458769;72460541	+;+;+;+;+;+;+;+	-6.30948	4.97738	-12.2372	2.29309e-34	9.44465e-33	66.9984
Enpp6	chr8;chr8;chr8;chr8;chr8;chr8;chr8;chr8	46986925;47030416;47053584;47065372;47065874;47068888;47082415;47092994	46987211;47030595;47053695;47065513;47066053;47069025;47082538;47094895	+;+;+;+;+;+;+;+	-5.24769	-1.51945	-5.64211	1.69205e-08	6.63869e-08	9.01988
Rnaseh2a	chr8;chr8;chr8;chr8;chr8;chr8;chr8;chr8	84956610;84957966;84959776;84959967;84965131;84965317;84965571;84965860	84957864;84958089;84959863;84960104;84965218;84965443;84965642;84966011	-;-;-;-;-;-;-;-	-5.00919	5.92787	-10.0909	6.51071e-24	1.28076e-22	43.4512
Ednra	chr8;chr8;chr8;chr8;chr8;chr8;chr8;chr8	77663029;77667323;77667799;77671517;77674913;77689069;77720028;77724096	77665116;77667431;77667932;77671669;77675111;77689196;77720502;77724452	-;-;-;-;-;-;-;-	-4.97635	-1.31425	-5.61074	2.02899e-08	7.89322e-08	8.87707
Herpud1	chr8;chr8;chr8;chr8;chr8;chr8;chr8;chr8	94386500;94389356;94389521;94390718;94391732;94392174;94393796;94394591	94386738;94389433;94389595;94390848;94391854;94392524;94393901;94395358	+;+;+;+;+;+;+;+	-4.47898	5.89527	-9.04874	1.515e-19	2.02571e-18	33.6301
Tusc3	chr8;chr8;chr8;chr8;chr8;chr8;chr8;chr8	39005867;39046515;39063191;39067622;39071376;39096925;39126529;39130743	39006200;39046684;39063308;39067762;39071516;39097014;39126592;39130817	+;+;+;+;+;+;+;+	-4.31545	6.73562	-8.76511	1.94399e-18	2.36146e-17	31.1427
Tmem59l	chr8;chr8;chr8;chr8;chr8;chr8;chr8;chr8	70483867;70484534;70484732;70485080;70485675;70486037;70486228;70487168	70484434;70484651;70484846;70485182;70485827;70486134;70486372;70487358	-;-;-;-;-;-;-;-	-3.69123	5.81381	-7.47658	7.79688e-14	5.86498e-13	20.8355
Gins4	chr8;chr8;chr8;chr8;chr8;chr8;chr8;chr8	23226610;23227249;23229416;23229606;23232605;23234754;23236980;23237470	23227175;23227339;23229504;23229703;23232718;23234840;23237099;23237668	-;-;-;-;-;-;-;-	-3.61027	6.3617	-7.33245	2.30618e-13	1.65064e-12	19.7838
Rab8a	chr8;chr8;chr8;chr8;chr8;chr8;chr8;chr8	72161200;72168427;72171240;72174526;72175840;72176323;72177620;72180045	72161482;72168487;72171300;72174603;72175929;72176388;72177670;72181366	+;+;+;+;+;+;+;+	-3.4012	7.16006	-6.91377	4.79603e-12	2.94595e-11	16.8458
Psmb10	chr8;chr8;chr8;chr8;chr8;chr8;chr8;chr8	105935728;105935996;105936696;105936866;105937241;105937494;105937679;105937955	105935905;105936147;105936754;105936981;105937381;105937591;105937766;105938392	-;-;-;-;-;-;-;-	-3.35469	2.95214	-6.2373	4.50017e-10	2.16694e-09	12.496
Fam192a	chr8;chr8;chr8;chr8;chr8;chr8;chr8;chr8	94574941;94579400;94582884;94587324;94588003;94588776;94589311;94601497	94575857;94579464;94583014;94587445;94588101;94588913;94589407;94601726	-;-;-;-;-;-;-;-	-2.78183	7.02811	-5.65515	1.5686e-08	6.17796e-08	9.05392
Arrdc2	chr8;chr8;chr8;chr8;chr8;chr8;chr8;chr8	70835138;70836220;70836858;70837110;70837444;70838694;70838979;70839128	70835994;70836377;70837020;70837366;70837546;70838841;70839045;70839720	-;-;-;-;-;-;-;-	-2.64877	4.67765	-5.3068	1.12211e-07	3.95666e-07	7.18131
Naf1	chr8;chr8;chr8;chr8;chr8;chr8;chr8;chr8	66860217;66864538;66877667;66879599;66883443;66885765;66887773;66889061	66861046;66864700;66877760;66879681;66883603;66885816;66887875;66890564	+;+;+;+;+;+;+;+	-2.61232	3.44649	-5.00894	5.49842e-07	1.77217e-06	5.69438
Rab4a	chr8;chr8;chr8;chr8;chr8;chr8;chr8;chr8	123805996;123823814;123827324;123828996;123830233;123832803;123834015;123834694	123806166;123823894;123827438;123829058;123830387;123832898;123834147;123835291	+;+;+;+;+;+;+;+	-2.5938	1.74088	-4.46167	8.15647e-06	2.25035e-05	3.21327
F7	chr8;chr8;chr8;chr8;chr8;chr8;chr8;chr8	13026034;13028644;13030557;13030658;13032185;13033376;13033941;13034724	13026131;13028804;13030581;13030771;13032325;13033485;13034064;13035809	+;+;+;+;+;+;+;+	-2.54309	-3.05985	-2.29468	0.0217573	0.0367272	-3.47034
Atp6v0d1	chr8;chr8;chr8;chr8;chr8;chr8;chr8;chr8	105524470;105525157;105525323;105525624;105529174;105530815;105539321;105565783	105525064;105525234;105525499;105525701;105529253;105530993;105539492;105566040	-;-;-;-;-;-;-;-	-2.4837	7.5574	-5.04985	4.44258e-07	1.45113e-06	5.86227
Zdhhc7	chr8;chr8;chr8;chr8;chr8;chr8;chr8;chr8	120081095;120083230;120084844;120085345;120086629;120087754;120092917;120101092	120082716;120083360;120084925;120085441;120086753;120088084;120093001;120101472	-;-;-;-;-;-;-;-	-2.41147	5.75792	-4.89442	9.90129e-07	3.07988e-06	5.10206
Ubxn8	chr8;chr8;chr8;chr8;chr8;chr8;chr8;chr8	33619586;33623162;33626324;33629237;33633502;33635289;33638480;33641850	33621700;33623236;33626365;33629374;33633627;33635359;33638602;33641976	-;-;-;-;-;-;-;-	-2.2519	5.0636	-4.54616	5.48073e-06	1.54799e-05	3.48639
2700029M09Rik	chr8;chr8;chr8;chr8;chr8;chr8;chr8;chr8	60890451;60893701;60895461;60896738;60900084;60904000;60905548;60907337	60890536;60893860;60895650;60896836;60900234;60904087;60905720;60907572	+;+;+;+;+;+;+;+	-2.2105	6.80983	-4.49346	7.02888e-06	1.95503e-05	3.24706
Cilp2	chr8;chr8;chr8;chr8;chr8;chr8;chr8;chr8	69880366;69883300;69883991;69884287;69885388;69885996;69886434;69887288	69883208;69883457;69884099;69884565;69885543;69886268;69886532;69887392	-;-;-;-;-;-;-;-	-2.12812	3.1921	-4.03229	5.53471e-05	0.000135825	1.36166
Nudt7	chr8;chr8;chr8;chr8;chr8;chr8;chr8;chr8	114133579;114133579;114136338;114136338;114147895;114147895;114151654;114151654	114133700;114133700;114136491;114136491;114147993;114148053;114152298;114152305	+;+;+;+;+;+;+;+	-2.10223	-1.01613	-2.67094	0.00756713	0.0137268	-2.8056
Clec4g	chr8;chr8;chr8;chr8;chr8;chr8;chr8;chr8;chr8	3716071;3717194;3717417;3717738;3718342;3718560;3718768;3719476;3720591	3716556;3717309;3717565;3717827;3718446;3718622;3718821;3719586;3720651	-;-;-;-;-;-;-;-;-	-10.3344	-2.51474	-7.92254	2.39194e-15	2.12193e-14	22.599
Ccdc113	chr8;chr8;chr8;chr8;chr8;chr8;chr8;chr8;chr8	95534100;95536465;95538092;95540799;95542622;95545894;95551197;95557191;95558737	95534272;95536591;95538253;95540954;95542702;95546049;95551304;95557346;95558888	+;+;+;+;+;+;+;+;+	-9.27767	4.7635	-16.733	1.28358e-62	3.94745e-60	130.775
1700019B03Rik	chr8;chr8;chr8;chr8;chr8;chr8;chr8;chr8;chr8	3470862;3475831;3478986;3479180;3483460;3483661;3484052;3485658;3486931	3470933;3476407;3479089;3479280;3483572;3483770;3484253;3485743;3487178	+;+;+;+;+;+;+;+;+	-6.86416	0.829083	-9.61282	7.48771e-22	1.2336e-20	38.4418
Rad23a	chr8;chr8;chr8;chr8;chr8;chr8;chr8;chr8;chr8	84834652;84835755;84837460;84837689;84838007;84838273;84838469;84838794;84840494	84835674;84835919;84837590;84837767;84838134;84838328;84838650;84838955;84840641	-;-;-;-;-;-;-;-;-	-5.53231	6.78297	-11.2091	4.10221e-29	1.21097e-27	55.184
Upf3a	chr8;chr8;chr8;chr8;chr8;chr8;chr8;chr8;chr8	13785615;13786147;13787365;13791882;13792100;13795440;13795584;13796459;13798177	13785884;13786253;13787471;13791980;13792210;13795495;13795739;13796592;13798537	+;+;+;+;+;+;+;+;+	-4.98613	6.97372	-10.1236	4.66978e-24	9.31532e-23	43.7805
Got1l1	chr8;chr8;chr8;chr8;chr8;chr8;chr8;chr8;chr8	27197459;27197928;27198393;27199267;27199510;27199838;27200233;27200722;27202372	27197681;27198070;27198558;27199417;27199602;27199947;27200344;27200903;27202547	-;-;-;-;-;-;-;-;-	-4.74161	2.22199	-8.24605	1.69069e-16	1.68358e-15	26.7652
Wwox	chr8;chr8;chr8;chr8;chr8;chr8;chr8;chr8;chr8	114439652;114444468;114445340;114448160;114488898;114679787;114706201;114711987;115351638	114439878;114444532;114445397;114448338;114489004;114679875;114706386;114712251;115352712	+;+;+;+;+;+;+;+;+	-4.63297	3.88474	-8.88245	6.829e-19	8.62217e-18	32.1486
Lamp1	chr8;chr8;chr8;chr8;chr8;chr8;chr8;chr8;chr8	13159135;13165849;13167158;13167807;13171205;13172541;13173627;13173780;13174419	13159434;13165967;13167377;13167965;13171383;13172660;13173693;13173950;13175338	+;+;+;+;+;+;+;+;+	-4.55911	9.13693	-9.26052	2.14061e-20	3.08823e-19	35.5411
Htra4	chr8;chr8;chr8;chr8;chr8;chr8;chr8;chr8;chr8	25024928;25029629;25030099;25030512;25032960;25033564;25036989;25037939;25038391	25025734;25029724;25030156;25030626;25032992;25033758;25037193;25038038;25038962	-;-;-;-;-;-;-;-;-	-4.49869	-3.69657	-3.53401	0.000409812	0.000890048	-0.118022
Pard6a	chr8;chr8;chr8;chr8;chr8;chr8;chr8;chr8;chr8	105701154;105701649;105701649;105702174;105702174;105702174;105702608;105702608;105702611	105701317;105701803;105701803;105702396;105702396;105702396;105703494;105703494;105703494	+;+;+;+;+;+;+;+;+	-4.24851	4.92819	-8.45985	2.77424e-17	2.99885e-16	28.5512
Babam1	chr8;chr8;chr8;chr8;chr8;chr8;chr8;chr8;chr8	71396855;71397679;71398392;71399526;71399729;71401680;71402746;71402976;71404195	71397020;71398025;71398450;71399646;71399807;71401704;71402875;71403062;71404772	+;+;+;+;+;+;+;+;+	-3.7318	6.96346	-7.58454	3.41484e-14	2.68587e-13	21.6358
Lrp2bp	chr8;chr8;chr8;chr8;chr8;chr8;chr8;chr8;chr8	46010602;46011114;46011946;46013069;46020420;46020642;46022863;46025116;46027252	46010800;46011234;46012058;46013182;46020562;46020747;46023086;46025290;46029476	+;+;+;+;+;+;+;+;+	-3.68964	2.91411	-6.82399	8.99089e-12	5.32242e-11	16.2603
Fut10	chr8;chr8;chr8;chr8;chr8;chr8;chr8;chr8;chr8	31187332;31187378;31194954;31194954;31201210;31201210;31235595;31235595;31259900	31187462;31187462;31195289;31195289;31201504;31201504;31236430;31237794;31261483	+;+;+;+;+;+;+;+;+	-3.62996	1.03744	-5.81147	6.24357e-09	2.58658e-08	10.0206
Mvb12a	chr8;chr8;chr8;chr8;chr8;chr8;chr8;chr8;chr8	71542930;71543133;71543387;71545224;71545547;71545750;71546973;71547578;71547762	71543057;71543231;71543483;71545350;71545666;71545856;71547034;71547634;71548026	+;+;+;+;+;+;+;+;+	-3.58382	5.14126	-7.2065	5.85087e-13	4.02086e-12	18.884
Calr	chr8;chr8;chr8;chr8;chr8;chr8;chr8;chr8;chr8	84842088;84842944;84844065;84844378;84844574;84844871;84845862;84846250;84846708	84842844;84843036;84844208;84844491;84844783;84844965;84846065;84846351;84846931	-;-;-;-;-;-;-;-;-	-3.53541	8.99972	-7.18253	6.97265e-13	4.75987e-12	18.7119
Fto	chr8;chr8;chr8;chr8;chr8;chr8;chr8;chr8;chr8	91313525;91401807;91409223;91441663;91468317;91474309;91485159;91522772;91666282	91313620;91401884;91409841;91441806;91468396;91474452;91485278;91522896;91668433	+;+;+;+;+;+;+;+;+	-3.37453	6.0125	-6.8482	7.59519e-12	4.54873e-11	16.4018
Ciapin1	chr8;chr8;chr8;chr8;chr8;chr8;chr8;chr8;chr8	94819818;94823653;94825216;94826635;94828277;94829154;94831773;94832515;94838252	94823207;94823731;94825331;94826708;94828439;94829230;94831925;94832700;94838340	-;-;-;-;-;-;-;-;-	-3.32919	8.15702	-6.76711	1.33338e-11	7.7394e-11	15.8575
Polr2c	chr8;chr8;chr8;chr8;chr8;chr8;chr8;chr8;chr8	94857450;94857747;94860244;94860444;94861711;94862182;94862521;94862810;94863452	94857641;94857796;94860312;94860496;94861839;94862233;94862689;94862884;94864240	+;+;+;+;+;+;+;+;+	-3.22229	7.32146	-6.55056	5.80749e-11	3.1251e-10	14.437
Ckap2	chr8;chr8;chr8;chr8;chr8;chr8;chr8;chr8;chr8	22168152;22169713;22173262;22175001;22175755;22176774;22177667;22179514;22185684	22168974;22169947;22173331;22175171;22175959;22177579;22177739;22179595;22185819	-;-;-;-;-;-;-;-;-	-3.09592	6.64033	-6.29206	3.16795e-10	1.55839e-09	12.8019
Wdr83	chr8;chr8;chr8;chr8;chr8;chr8;chr8;chr8;chr8	85075035;85075823;85076024;85076217;85079581;85079789;85080120;85080313;85080513	85075343;85075937;85076132;85076284;85079707;85079837;85080225;85080433;85080746	-;-;-;-;-;-;-;-;-	-3.07259	5.61259	-6.22586	4.84076e-10	2.32125e-09	12.395
Fnta	chr8;chr8;chr8;chr8;chr8;chr8;chr8;chr8;chr8	25998722;25999769;26000970;26004416;26007187;26009665;26011090;26013470;26015381	25999564;25999940;26001032;26004564;26007313;26009769;26011204;26013555;26015601	-;-;-;-;-;-;-;-;-	-3.06296	7.07689	-6.22649	4.82135e-10	2.31315e-09	12.3976
Nob1	chr8;chr8;chr8;chr8;chr8;chr8;chr8;chr8;chr8	107412489;107416106;107416994;107418056;107418314;107418700;107421482;107424738;107424966	107413183;107416250;107417091;107418226;107418442;107418771;107421612;107424870;107425038	-;-;-;-;-;-;-;-;-	-2.97238	5.87385	-6.03246	1.63017e-09	7.24293e-09	11.2267
Urb2	chr8;chr8;chr8;chr8;chr8;chr8;chr8;chr8;chr8	124023473;124025056;124027859;124035028;124036636;124038161;124041166;124045079;124047109	124023598;124025232;124031189;124035188;124036746;124038403;124041253;124045218;124048504	+;+;+;+;+;+;+;+;+	-2.95925	8.31517	-6.01509	1.81472e-09	8.02424e-09	11.123
Coq9	chr8;chr8;chr8;chr8;chr8;chr8;chr8;chr8;chr8	94838417;94842618;94844777;94850125;94850515;94851851;94853115;94853605;94854114	94838497;94842768;94844912;94850267;94850599;94851955;94853270;94853658;94854895	+;+;+;+;+;+;+;+;+	-2.82709	5.92396	-5.73954	9.56754e-09	3.86895e-08	9.52823
Dnaja2	chr8;chr8;chr8;chr8;chr8;chr8;chr8;chr8;chr8	85537640;85540050;85540308;85546513;85548564;85548882;85553187;85553917;85555170	85539407;85540177;85540452;85546709;85548697;85548962;85553410;85553976;85555271	-;-;-;-;-;-;-;-;-	-2.66847	8.22979	-5.42447	5.84921e-08	2.14061e-07	7.79507
Gtpbp3	chr8;chr8;chr8;chr8;chr8;chr8;chr8;chr8;chr8	71488103;71489071;71489428;71490335;71490895;71491066;71491425;71492077;71492539	71488840;71489318;71489514;71490537;71490967;71491209;71491590;71492355;71493400	+;+;+;+;+;+;+;+;+	-2.53912	3.14218	-4.79358	1.64467e-06	4.97009e-06	4.66584
Crlf1	chr8;chr8;chr8;chr8;chr8;chr8;chr8;chr8;chr8	70493156;70498597;70499093;70499330;70500884;70501110;70503305;70503597;70503821	70493400;70498878;70499222;70499499;70501041;70501278;70503492;70503639;70504081	+;+;+;+;+;+;+;+;+	-2.30578	0.679094	-3.61094	0.000305496	0.000676144	-0.0849078
Adad2	chr8;chr8;chr8;chr8;chr8;chr8;chr8;chr8;chr8;chr8	119612747;119614095;119614744;119614903;119615112;119615340;119615611;119615933;119616409;119616614	119613132;119614235;119614791;119615028;119615262;119615507;119615840;119616176;119616529;119616926	+;+;+;+;+;+;+;+;+;+	-6.63392	5.96715	-13.1703	1.59702e-39	9.23769e-38	78.6993
Dbndd1	chr8;chr8;chr8;chr8;chr8;chr8;chr8;chr8;chr8;chr8	123504718;123505687;123505687;123509083;123509842;123509842;123509842;123515233;123515233;123515233	123505685;123506838;123506838;123509223;123509994;123509994;123509994;123515455;123515455;123515455	-;-;-;-;-;-;-;-;-;-	-6.1815	0.868113	-8.98593	2.68426e-19	3.52276e-18	32.8431
Dpep3	chr8;chr8;chr8;chr8;chr8;chr8;chr8;chr8;chr8;chr8	105973520;105974695;105975182;105976120;105977261;105977560;105977900;105978142;105978712;105979014	105973851;105974830;105975257;105976204;105977437;105977629;105978041;105978271;105978838;105979419	-;-;-;-;-;-;-;-;-;-	-6.02108	8.28266	-12.2273	2.59097e-34	1.06241e-32	66.9391
Ccdc130	chr8;chr8;chr8;chr8;chr8;chr8;chr8;chr8;chr8;chr8	84257795;84259113;84260294;84260543;84261740;84262993;84263862;84264309;84266836;84270342	84258926;84259251;84260466;84260685;84261800;84263048;84263944;84264362;84267074;84270360	-;-;-;-;-;-;-;-;-;-	-4.92109	5.42438	-9.83631	8.37787e-23	1.50086e-21	40.9495
Zfhx3	chr8;chr8;chr8;chr8;chr8;chr8;chr8;chr8;chr8;chr8	108714644;108792202;108800195;108856722;108914522;108933532;108933809;108945102;108946317;108955382	108715330;108794969;108800691;108856953;108914629;108933665;108934009;108945204;108951770;108961636	+;+;+;+;+;+;+;+;+;+	-4.45751	5.60879	-8.97309	3.01558e-19	3.93797e-18	32.9579
Prkaca	chr8;chr8;chr8;chr8;chr8;chr8;chr8;chr8;chr8;chr8	83972978;83980774;83981172;83986837;83988283;83990428;83990642;83990863;83994795;83995292	83973232;83980835;83981300;83986935;83988365;83990554;83990737;83990985;83994959;83996445	+;+;+;+;+;+;+;+;+;+	-4.34984	5.02945	-8.67244	4.39909e-18	5.1148e-17	30.3442
Fbxw9	chr8;chr8;chr8;chr8;chr8;chr8;chr8;chr8;chr8;chr8	85060119;85061946;85062172;85064384;85064581;85065821;85066056;85066273;85066445;85066590	85060536;85062085;85062300;85064496;85064672;85065969;85066169;85066362;85066510;85067120	+;+;+;+;+;+;+;+;+;+	-4.26551	5.86987	-8.62417	6.70885e-18	7.65564e-17	29.9351
Slc7a5	chr8;chr8;chr8;chr8;chr8;chr8;chr8;chr8;chr8;chr8	121881146;121883591;121884983;121885909;121886280;121886858;121887497;121888322;121896428;121907066	121883095;121883768;121885132;121886005;121886383;121886981;121887541;121888427;121896565;121907686	-;-;-;-;-;-;-;-;-;-	-4.19597	5.49158	-8.4476	3.0808e-17	3.31662e-16	28.4503
Acsf3	chr8;chr8;chr8;chr8;chr8;chr8;chr8;chr8;chr8;chr8	122775505;122779946;122781433;122783947;122785819;122790590;122802515;122812995;122813560;122817392	122775590;122780635;122781588;122784101;122785964;122790699;122802641;122813129;122813671;122817881	+;+;+;+;+;+;+;+;+;+	-3.35879	3.48363	-6.42326	1.3501e-10	6.92806e-10	13.6444
Slc7a6	chr8;chr8;chr8;chr8;chr8;chr8;chr8;chr8;chr8;chr8	106168875;106179102;106189617;106192339;106193151;106193493;106194421;106195362;106195853;106196544	106168954;106179660;106189742;106192483;106193274;106193596;106194517;106195511;106196036;106198704	+;+;+;+;+;+;+;+;+;+	-3.17948	7.24201	-6.4635	1.03581e-10	5.40979e-10	13.879
Kcnn1	chr8;chr8;chr8;chr8;chr8;chr8;chr8;chr8;chr8;chr8	70842049;70846495;70846764;70848175;70848778;70850600;70852654;70854627;70855001;70856932	70844561;70846564;70846772;70848302;70848888;70850741;70853072;70854722;70855477;70857008	-;-;-;-;-;-;-;-;-;-	-3.16777	1.62859	-5.37759	7.59463e-08	2.73971e-07	7.63109
Cope	chr8;chr8;chr8;chr8;chr8;chr8;chr8;chr8;chr8;chr8	70302785;70304634;70305635;70306499;70307950;70308495;70310336;70311628;70312706;70312859	70302932;70304696;70305735;70306651;70308003;70308576;70310491;70311696;70312780;70312990	+;+;+;+;+;+;+;+;+;+	-2.85172	6.35526	-5.79453	6.90689e-09	2.84402e-08	9.84019
Nr2c2ap	chr8;chr8;chr8;chr8;chr8;chr8;chr8;chr8;chr8;chr8	70131333;70131333;70131918;70131918;70132412;70132412;70132587;70132587;70133097;70133099	70131599;70131599;70132008;70132008;70132517;70132517;70132654;70132654;70133748;70133748	+;+;+;+;+;+;+;+;+;+	-2.82359	1.66356	-4.82018	1.43995e-06	4.38521e-06	4.84651
Agrp	chr8;chr8;chr8;chr8;chr8;chr8;chr8;chr8;chr8;chr8	105566695;105566695;105567120;105567120;105567360;105567360;105567606;105567606;105568216;105579650	105566938;105566938;105567202;105567202;105567492;105567492;105567726;105567726;105568301;105579845	-;-;-;-;-;-;-;-;-;-	-2.64427	0.46454	-4.042	5.31054e-05	0.000130758	1.53728
Tm6sf2	chr8;chr8;chr8;chr8;chr8;chr8;chr8;chr8;chr8;chr8	70072932;70074278;70075332;70075500;70076001;70077390;70077887;70078310;70078805;70079616	70073089;70074381;70075429;70075603;70076083;70077514;70077982;70078402;70078924;70080052	+;+;+;+;+;+;+;+;+;+	-2.57855	-0.0944712	-3.69889	0.000216861	0.000489962	0.282239
Adat1	chr8;chr8;chr8;chr8;chr8;chr8;chr8;chr8;chr8;chr8	111966908;111972105;111978039;111979299;111982162;111987122;111987823;111989851;111990205;111992181	111968544;111972191;111978138;111979444;111982765;111987252;111987877;111989919;111990412;111992302	-;-;-;-;-;-;-;-;-;-	-2.52744	3.71612	-4.90824	9.22883e-07	2.8853e-06	5.1959
E2f4	chr8;chr8;chr8;chr8;chr8;chr8;chr8;chr8;chr8;chr8	105297663;105298281;105298535;105298996;105300058;105300319;105301253;105304185;105304433;105304573	105297875;105298390;105298696;105299039;105300119;105300616;105301465;105304232;105304477;105305370	+;+;+;+;+;+;+;+;+;+	-2.50989	3.40364	-4.80419	1.55988e-06	4.72814e-06	4.70764
Fbxo25	chr8;chr8;chr8;chr8;chr8;chr8;chr8;chr8;chr8;chr8	13907806;13914944;13920948;13921885;13923925;13926948;13929256;13931182;13935146;13939563	13907863;13915084;13921048;13921934;13924017;13927041;13929440;13931364;13935289;13940521	+;+;+;+;+;+;+;+;+;+	-2.3604	4.26107	-4.68105	2.86421e-06	8.42908e-06	4.11096
Mak16	chr8;chr8;chr8;chr8;chr8;chr8;chr8;chr8;chr8;chr8	31159468;31160759;31161722;31163031;31164718;31166062;31166374;31166523;31166710;31168665	31160577;31160824;31161835;31163105;31164772;31166213;31166438;31166632;31166759;31168724	-;-;-;-;-;-;-;-;-;-	-2.0123	5.23148	-4.07052	4.70052e-05	0.000116578	1.4667
Gab1	chr8;chr8;chr8;chr8;chr8;chr8;chr8;chr8;chr8;chr8	80764434;80769651;80774550;80774934;80784627;80785101;80788490;80791389;80800101;80879532	80766487;80769773;80774673;80775027;80784930;80785186;80789094;80791614;80800395;80880479	-;-;-;-;-;-;-;-;-;-	-2.00669	6.9131	-4.07941	4.52456e-05	0.000112456	1.49867
Got2	chr8;chr8;chr8;chr8;chr8;chr8;chr8;chr8;chr8;chr8	95864137;95866821;95869472;95870775;95871891;95872176;95874404;95875746;95877713;95888217	95865251;95866971;95869637;95870925;95871995;95872337;95874463;95875874;95877869;95888365	-;-;-;-;-;-;-;-;-;-	-2.00045	4.0182	-3.9361	8.29685e-05	0.000198256	0.957374
4933434I20Rik	chr8;chr8;chr8;chr8;chr8;chr8;chr8;chr8;chr8;chr8;chr8	83348472;83354714;83355676;83358021;83359918;83362347;83365664;83368089;83368966;83371609;83379231	83348578;83354872;83355813;83358154;83359964;83362451;83365739;83368203;83369096;83371716;83379402	+;+;+;+;+;+;+;+;+;+;+	-12.5959	2.19183	-14.5979	3.94609e-48	4.30848e-46	95.6575
Gas8	chr8;chr8;chr8;chr8;chr8;chr8;chr8;chr8;chr8;chr8;chr8	123518835;123520604;123522938;123524078;123525619;123526465;123527912;123528378;123530827;123533253;123536373	123518952;123520690;123523135;123524284;123525673;123526670;123528079;123528464;123531036;123533318;123536650	+;+;+;+;+;+;+;+;+;+;+	-6.66262	4.05303	-12.3791	3.98192e-35	1.74939e-33	68.6482
Chrnb3	chr8;chr8;chr8;chr8;chr8;chr8;chr8;chr8;chr8;chr8;chr8	27368711;27368711;27385024;27385024;27386782;27393300;27393300;27393614;27393614;27396660;27396660	27369017;27369017;27385196;27385196;27386826;27393409;27393409;27394496;27394496;27399730;27399730	+;+;+;+;+;+;+;+;+;+;+	-6.55044	-0.512828	-7.67168	1.73918e-14	1.40566e-13	21.9827
Isyna1	chr8;chr8;chr8;chr8;chr8;chr8;chr8;chr8;chr8;chr8;chr8	70594481;70594620;70594823;70595139;70595361;70595705;70595950;70596248;70596496;70596694;70596997	70594543;70594748;70594984;70595271;70595554;70595854;70596165;70596412;70596609;70596911;70597290	+;+;+;+;+;+;+;+;+;+;+	-5.74647	8.21564	-11.6709	2.03789e-31	7.00245e-30	60.391
Tfdp1	chr8;chr8;chr8;chr8;chr8;chr8;chr8;chr8;chr8;chr8;chr8	13339674;13357043;13365089;13369459;13370481;13370879;13371352;13372466;13372936;13373845;13377142	13339739;13357109;13365195;13369580;13370646;13371022;13371420;13372617;13373102;13373923;13377702	+;+;+;+;+;+;+;+;+;+;+	-3.9699	6.1992	-8.05362	8.27726e-16	7.66727e-15	25.249
Vps4a	chr8;chr8;chr8;chr8;chr8;chr8;chr8;chr8;chr8;chr8;chr8	107031326;107036637;107036843;107038928;107039090;107040874;107042192;107042614;107042912;107044455;107045039	107031491;107036748;107036990;107038989;107039209;107041030;107042340;107042695;107043131;107044595;107045756	+;+;+;+;+;+;+;+;+;+;+	-3.78611	7.59144	-7.69567	1.4425e-14	1.17515e-13	22.4722
Letm2	chr8;chr8;chr8;chr8;chr8;chr8;chr8;chr8;chr8;chr8;chr8	25578490;25579720;25580316;25581673;25585349;25586607;25587296;25592452;25593719;25596362;25597120	25578804;25579794;25580408;25581786;25585468;25586807;25587433;25592595;25594166;25596445;25597487	-;-;-;-;-;-;-;-;-;-;-	-3.75134	6.73864	-7.62281	2.54151e-14	2.01988e-13	21.9225
Evi5l	chr8;chr8;chr8;chr8;chr8;chr8;chr8;chr8;chr8;chr8;chr8	4166567;4183488;4185961;4187241;4187576;4188287;4191237;4191585;4193120;4193306;4193549	4166763;4183670;4186150;4187465;4187650;4188412;4191380;4191674;4193217;4193366;4193701	+;+;+;+;+;+;+;+;+;+;+	-3.43337	5.20302	-6.91708	4.68549e-12	2.88189e-11	16.8708
Cep44	chr8;chr8;chr8;chr8;chr8;chr8;chr8;chr8;chr8;chr8;chr8	56531522;56532477;56532776;56538611;56539696;56540866;56542906;56544118;56545405;56547388;56550545	56531732;56532514;56532900;56538683;56539902;56541033;56543028;56544264;56545552;56547524;56550566	-;-;-;-;-;-;-;-;-;-;-	-3.34916	6.22789	-6.80174	1.04939e-11	6.1765e-11	16.0892
Acd	chr8;chr8;chr8;chr8;chr8;chr8;chr8;chr8;chr8;chr8;chr8	105698159;105698408;105698614;105699395;105699579;105699861;105700004;105700282;105700447;105700703;105700920	105698328;105698499;105698963;105699491;105699730;105699895;105700048;105700358;105700540;105700839;105701095	-;-;-;-;-;-;-;-;-;-;-	-3.2129	6.9659	-6.53086	6.62424e-11	3.53778e-10	14.3101
Golga7	chr8;chr8;chr8;chr8;chr8;chr8;chr8;chr8;chr8;chr8;chr8	23241326;23241326;23244731;23244731;23245863;23245863;23250249;23250249;23256674;23256674;23257020	23242631;23242631;23244793;23244793;23245964;23245964;23250401;23250401;23256806;23257080;23257080	-;-;-;-;-;-;-;-;-;-;-	-2.98213	8.20409	-6.06192	1.35812e-09	6.13163e-09	11.4015
Ddx39	chr8;chr8;chr8;chr8;chr8;chr8;chr8;chr8;chr8;chr8;chr8	83715177;83719387;83719812;83720549;83720957;83721734;83722230;83722449;83722649;83722887;83723125	83715337;83719598;83719939;83720641;83721140;83721852;83722361;83722558;83722793;83723034;83723351	+;+;+;+;+;+;+;+;+;+;+	-2.90098	9.27906	-5.89241	3.83911e-09	1.63036e-08	10.4038
Dpep1	chr8;chr8;chr8;chr8;chr8;chr8;chr8;chr8;chr8;chr8;chr8	123186235;123194033;123198714;123199045;123199294;123199622;123199941;123200207;123200367;123200638;123200892	123186441;123194186;123198846;123199177;123199444;123199691;123200117;123200291;123200442;123200773;123201813	+;+;+;+;+;+;+;+;+;+;+	-2.60259	-2.45184	-2.60924	0.009078	0.0162771	-2.80916
Tmem192	chr8;chr8;chr8;chr8;chr8;chr8;chr8;chr8;chr8;chr8;chr8	64947185;64947185;64956386;64956386;64959345;64959345;64964198;64965539;64965539;64968711;64968711	64947333;64947333;64956532;64956532;64959609;64959609;64964332;64965641;64965641;64969037;64969037	+;+;+;+;+;+;+;+;+;+;+	-2.25753	5.69506	-4.58105	4.64151e-06	1.32619e-05	3.63976
Galntl6	chr8;chr8;chr8;chr8;chr8;chr8;chr8;chr8;chr8;chr8;chr8;chr8	57774052;57794881;57804214;57837187;57857517;57884399;57958272;57962379;58427700;58472844;58535906;58911337	57777349;57795030;57804330;57837408;57857624;57884516;57958455;57962564;58427866;58472982;58536014;58911627	-;-;-;-;-;-;-;-;-;-;-;-	-9.48071	-1.09509	-8.51236	1.76767e-17	1.9438e-16	27.7111
Dnaaf1	chr8;chr8;chr8;chr8;chr8;chr8;chr8;chr8;chr8;chr8;chr8;chr8	119575235;119577331;119579228;119582509;119582847;119588178;119590579;119591701;119594833;119595944;119596687;119597571	119575467;119577466;119579319;119582730;119583013;119588299;119590736;119591958;119594924;119596003;119597083;119598454	+;+;+;+;+;+;+;+;+;+;+;+	-6.80277	7.8746	-13.8011	3.21314e-43	2.50164e-41	87.1142
Cdh5	chr8;chr8;chr8;chr8;chr8;chr8;chr8;chr8;chr8;chr8;chr8;chr8	104101625;104112880;104125459;104126543;104128052;104129212;104130907;104136674;104137766;104138234;104140684;104142481	104101732;104113102;104125747;104126659;104128216;104129399;104131157;104136816;104137890;104138342;104140929;104144502	+;+;+;+;+;+;+;+;+;+;+;+	-6.07198	-1.06043	-6.71473	1.91145e-11	1.09128e-10	15.3403
Ces2g	chr8;chr8;chr8;chr8;chr8;chr8;chr8;chr8;chr8;chr8;chr8;chr8	104961718;104962470;104963876;104964660;104964875;104965889;104966250;104966512;104966829;104967319;104967760;104968245	104961863;104962680;104964014;104964793;104965133;104965987;104966390;104966592;104966973;104967456;104967832;104969537	+;+;+;+;+;+;+;+;+;+;+;+	-4.04173	-2.246	-4.0599	4.91939e-05	0.000121614	1.74476
Arl2bp	chr8;chr8;chr8;chr8;chr8;chr8;chr8;chr8;chr8;chr8;chr8;chr8	94666755;94667106;94667597;94667597;94670321;94670321;94671295;94671295;94672062;94672062;94673017;94673017	94666901;94667230;94667658;94667658;94670427;94670427;94671380;94671380;94672158;94672158;94673288;94674423	+;+;+;+;+;+;+;+;+;+;+;+	-3.81991	6.11036	-7.74867	9.52312e-15	7.94397e-14	22.8755
Tmem161a	chr8;chr8;chr8;chr8;chr8;chr8;chr8;chr8;chr8;chr8;chr8;chr8	70172411;70174303;70176845;70177241;70177452;70178867;70180539;70180706;70180936;70181149;70181430;70181883	70172440;70174406;70176925;70177338;70177608;70179018;70180599;70180849;70181049;70181323;70181526;70183663	+;+;+;+;+;+;+;+;+;+;+;+	-3.33211	3.76185	-6.45411	1.10205e-10	5.73138e-10	13.8358
Ap1m1	chr8;chr8;chr8;chr8;chr8;chr8;chr8;chr8;chr8;chr8;chr8;chr8	72240132;72246639;72249113;72249749;72250681;72251743;72252835;72253209;72253475;72255697;72256107;72256735	72240243;72246795;72249180;72249879;72250828;72251869;72252977;72253280;72253633;72255822;72256182;72257379	+;+;+;+;+;+;+;+;+;+;+;+	-3.26784	8.9276	-6.63942	3.1928e-11	1.77024e-10	15.0145
Ufsp2	chr8;chr8;chr8;chr8;chr8;chr8;chr8;chr8;chr8;chr8;chr8;chr8	45975539;45979209;45980315;45980573;45983523;45984041;45985322;45991748;45992108;45994015;45995538;45996702	45975588;45979295;45980492;45980639;45983680;45984233;45985468;45991912;45992232;45994091;45995662;45996859	+;+;+;+;+;+;+;+;+;+;+;+	-3.08835	7.04398	-6.27801	3.46739e-10	1.69349e-09	12.7149
Ell	chr8;chr8;chr8;chr8;chr8;chr8;chr8;chr8;chr8;chr8;chr8;chr8	70539675;70572863;70578837;70579093;70581555;70583872;70585157;70585554;70590520;70590694;70591370;70591498	70539841;70572910;70578958;70579256;70581820;70583996;70585235;70586028;70590580;70590865;70591414;70592858	+;+;+;+;+;+;+;+;+;+;+;+	-3.05807	6.61952	-6.21508	5.18447e-10	2.47449e-09	12.3278
Erlin2	chr8;chr8;chr8;chr8;chr8;chr8;chr8;chr8;chr8;chr8;chr8;chr8	27023799;27025057;27027169;27028899;27029339;27029544;27031698;27031927;27032234;27033386;27036014;27036433	27023906;27025178;27027250;27028945;27029400;27029669;27031771;27031985;27032325;27033475;27036093;27039435	+;+;+;+;+;+;+;+;+;+;+;+	-2.94432	6.88452	-5.98499	2.18394e-09	9.54704e-09	10.945
Slc10a7	chr8;chr8;chr8;chr8;chr8;chr8;chr8;chr8;chr8;chr8;chr8;chr8	78509335;78515586;78525162;78531083;78578719;78662987;78686585;78697166;78698520;78706875;78729618;78731609	78509674;78515668;78525298;78531158;78578757;78663022;78686668;78697331;78698571;78706948;78729763;78734005	+;+;+;+;+;+;+;+;+;+;+;+	-2.86768	3.64021	-5.54227	3.00616e-08	1.14371e-07	8.45715
Csnk2a2	chr8;chr8;chr8;chr8;chr8;chr8;chr8;chr8;chr8;chr8;chr8;chr8	95446096;95453350;95455858;95457388;95460072;95460678;95461546;95465651;95473371;95477212;95487565;95488344	95448418;95453443;95456006;95457488;95460173;95460788;95461629;95465710;95473421;95477313;95487676;95488820	-;-;-;-;-;-;-;-;-;-;-;-	-2.81019	4.99378	-5.66091	1.51684e-08	5.98307e-08	9.09071
Cenpn	chr8;chr8;chr8;chr8;chr8;chr8;chr8;chr8;chr8;chr8;chr8;chr8	116921740;116922328;116926082;116928536;116931078;116931594;116933287;116934695;116936194;116937162;116940444;116940835	116921783;116922441;116926262;116928581;116931137;116931670;116933463;116934796;116936251;116937274;116940570;116941503	+;+;+;+;+;+;+;+;+;+;+;+	-2.48119	7.20546	-5.04447	4.56925e-07	1.4904e-06	5.83557
Slc38a7	chr8;chr8;chr8;chr8;chr8;chr8;chr8;chr8;chr8;chr8;chr8;chr8	95835923;95840414;95841522;95842176;95843760;95844104;95844888;95845799;95846133;95848381;95852802;95853472	95837671;95840468;95841721;95842323;95843874;95844161;95844986;95845943;95846331;95848768;95852907;95853491	-;-;-;-;-;-;-;-;-;-;-;-	-2.36722	0.741651	-3.72914	0.000192424	0.000437429	0.334314
Alg11	chr8;chr8;chr8;chr8;chr8;chr8;chr8;chr8;chr8;chr8;chr8;chr8	22060721;22060721;22060721;22061886;22061886;22061886;22065000;22065000;22065126;22067881;22067881;22067881	22060770;22060770;22060770;22062120;22062116;22062116;22065931;22065931;22065931;22071627;22071627;22071627	+;+;+;+;+;+;+;+;+;+;+;+	-2.3552	6.73921	-4.78738	1.69626e-06	5.11846e-06	4.59068
Vps37a	chr8;chr8;chr8;chr8;chr8;chr8;chr8;chr8;chr8;chr8;chr8;chr8	40511783;40526927;40528318;40529109;40536870;40539310;40540679;40540889;40541025;40543810;40544944;40546276	40512233;40527001;40528432;40529209;40537095;40539380;40540806;40540947;40541093;40543953;40545024;40551134	+;+;+;+;+;+;+;+;+;+;+;+	-2.15519	7.41871	-4.38197	1.17933e-05	3.18563e-05	2.75955
Ccl25	chr8;chr8;chr8;chr8;chr8;chr8;chr8;chr8;chr8;chr8;chr8;chr8	4325210;4327757;4349588;4349772;4353883;4353883;4354091;4354091;4357593;4357593;4359482;4359482	4325288;4327893;4349655;4349894;4354000;4354000;4354203;4354203;4357689;4357689;4360020;4360020	+;+;+;+;+;+;+;+;+;+;+;+	-2.13425	4.1881	-4.22416	2.40412e-05	6.20951e-05	2.10984
Mlf1ip	chr8;chr8;chr8;chr8;chr8;chr8;chr8;chr8;chr8;chr8;chr8;chr8;chr8	46552069;46554015;46556082;46559869;46561778;46562418;46568610;46569971;46572752;46573433;46573849;46576226;46578255	46552127;46554063;46556193;46559971;46561838;46562645;46568679;46570079;46572830;46573480;46573910;46576382;46579584	+;+;+;+;+;+;+;+;+;+;+;+;+	-5.03848	5.32193	-10.0373	1.12125e-23	2.17096e-22	42.9136
Necab2	chr8;chr8;chr8;chr8;chr8;chr8;chr8;chr8;chr8;chr8;chr8;chr8;chr8	119446719;119450082;119452082;119454201;119454359;119462561;119464902;119465153;119467591;119468269;119470908;119471740;119472142	119447264;119450106;119452190;119454226;119454456;119462697;119465020;119465232;119467644;119468381;119470985;119471831;119472635	+;+;+;+;+;+;+;+;+;+;+;+;+	-4.65755	1.18693	-7.40654	1.32405e-13	9.74662e-13	20.3092
Agpat6	chr8;chr8;chr8;chr8;chr8;chr8;chr8;chr8;chr8;chr8;chr8;chr8;chr8	23172946;23175340;23175508;23179415;23179769;23180101;23180633;23180860;23181773;23182663;23184529;23190716;23208299	23174660;23175419;23175636;23179500;23179824;23180216;23180726;23180949;23181847;23182963;23184598;23191692;23208453	-;-;-;-;-;-;-;-;-;-;-;-;-	-4.31908	7.62625	-8.77737	1.74382e-18	2.12389e-17	31.2487
Dync1li2	chr8;chr8;chr8;chr8;chr8;chr8;chr8;chr8;chr8;chr8;chr8;chr8;chr8	104417674;104422287;104423113;104423586;104425439;104425959;104428046;104429415;104430401;104437363;104440474;104442474;104442695	104420682;104422403;104423230;104423627;104425498;104426070;104428181;104429508;104430570;104437593;104440590;104442547;104443047	-;-;-;-;-;-;-;-;-;-;-;-;-	-3.97789	7.48903	-8.08498	6.40544e-16	5.99661e-15	25.4982
Tmco3	chr8;chr8;chr8;chr8;chr8;chr8;chr8;chr8;chr8;chr8;chr8;chr8;chr8	13288013;13291657;13292710;13294846;13295980;13298213;13303728;13308346;13310145;13313806;13318843;13319763;13320761	13288387;13292171;13292889;13295037;13296108;13298305;13303914;13308466;13310340;13313956;13318922;13319912;13322924	+;+;+;+;+;+;+;+;+;+;+;+;+	-3.89903	5.73878	-7.88646	3.19403e-15	2.80515e-14	23.9368
Timm44	chr8;chr8;chr8;chr8;chr8;chr8;chr8;chr8;chr8;chr8;chr8;chr8;chr8	4259731;4260512;4261908;4265226;4266556;4266770;4267255;4267637;4267864;4268300;4269855;4274137;4275843	4260255;4260622;4261997;4265276;4266680;4266862;4267340;4267776;4268013;4268380;4270025;4274232;4275905	-;-;-;-;-;-;-;-;-;-;-;-;-	-3.53877	6.28066	-7.18631	6.7823e-13	4.63507e-12	18.7388
Cenpt	chr8;chr8;chr8;chr8;chr8;chr8;chr8;chr8;chr8;chr8;chr8;chr8;chr8	105844678;105845074;105845260;105846316;105846648;105846984;105848751;105849013;105849187;105849425;105849626;105849833;105851871	105844995;105845178;105845436;105846391;105846800;105847178;105848899;105849055;105849323;105849521;105849713;105849923;105852008	-;-;-;-;-;-;-;-;-;-;-;-;-	-3.42112	5.53404	-6.92018	4.58409e-12	2.82329e-11	16.8908
Farsa	chr8;chr8;chr8;chr8;chr8;chr8;chr8;chr8;chr8;chr8;chr8;chr8;chr8	84856986;84860906;84861127;84861312;84864058;84864231;84864437;84867377;84867549;84867750;84868009;84868224;84868866	84857181;84861043;84861225;84861430;84864150;84864359;84864552;84867461;84867648;84867918;84868086;84868338;84869257	+;+;+;+;+;+;+;+;+;+;+;+;+	-3.18245	6.85692	-6.46868	1.00095e-10	5.2396e-10	13.912
Ddx49	chr8;chr8;chr8;chr8;chr8;chr8;chr8;chr8;chr8;chr8;chr8;chr8;chr8	70292866;70293828;70293999;70294687;70295367;70295575;70296383;70296903;70297131;70297876;70298081;70300979;70302323	70293687;70293899;70294087;70294761;70295464;70295651;70296458;70297043;70297318;70297997;70298166;70301102;70302452	-;-;-;-;-;-;-;-;-;-;-;-;-	-2.8329	5.41373	-5.73487	9.83451e-09	3.97169e-08	9.50329
Dcaf15	chr8;chr8;chr8;chr8;chr8;chr8;chr8;chr8;chr8;chr8;chr8;chr8;chr8	84097072;84097623;84097936;84098199;84098362;84098579;84098758;84101676;84101932;84102164;84102746;84102956;84104617	84097508;84097852;84098040;84098284;84098490;84098670;84099192;84101846;84102071;84102270;84102881;84103053;84104762	-;-;-;-;-;-;-;-;-;-;-;-;-	-2.73941	4.29428	-5.43102	5.63864e-08	2.06971e-07	7.84363
Mmp2	chr8;chr8;chr8;chr8;chr8;chr8;chr8;chr8;chr8;chr8;chr8;chr8;chr8	92827328;92830621;92831685;92832764;92833069;92835969;92836906;92839253;92840390;92843820;92846081;92850126;92852562	92827777;92830847;92831833;92832892;92833242;92836142;92837079;92839408;92840531;92843956;92846240;92850235;92853420	+;+;+;+;+;+;+;+;+;+;+;+;+	-2.62995	-1.32912	-3.18083	0.00146977	0.00296201	-1.34078
1810019D21Rik	chr8;chr8;chr8;chr8;chr8;chr8;chr8;chr8;chr8;chr8;chr8;chr8;chr8	106135400;106135400;106135400;106136531;106136531;106137167;106137167;106137167;106137469;106137469;106137828;106137828;106137828	106135621;106135732;106135732;106136688;106136688;106137350;106137350;106137350;106137544;106137544;106138722;106138722;106138722	+;+;+;+;+;+;+;+;+;+;+;+;+	-2.58894	-1.81774	-2.89534	0.00378976	0.00719652	-2.12546
Cdh11	chr8;chr8;chr8;chr8;chr8;chr8;chr8;chr8;chr8;chr8;chr8;chr8;chr8	102632995;102636928;102647463;102647798;102650623;102658189;102664604;102667998;102670053;102673812;102679612;102720413;102784896	102634810;102637179;102647580;102647931;102650759;102658442;102664791;102668165;102670172;102674106;102680011;102720530;102785111	-;-;-;-;-;-;-;-;-;-;-;-;-	-2.17099	-1.10828	-2.7204	0.00652332	0.0119627	-2.66766
Rfwd3	chr8;chr8;chr8;chr8;chr8;chr8;chr8;chr8;chr8;chr8;chr8;chr8;chr8	111270944;111273811;111276220;111278195;111279886;111282517;111283275;111288058;111288229;111290871;111293991;111297135;111300135	111273163;111274022;111276434;111278371;111280036;111282745;111283389;111288149;111288411;111290938;111294175;111297642;111300222	-;-;-;-;-;-;-;-;-;-;-;-;-	-2.03926	7.27723	-4.14616	3.38845e-05	8.57194e-05	1.76905
Ttc29	chr8;chr8;chr8;chr8;chr8;chr8;chr8;chr8;chr8;chr8;chr8;chr8;chr8;chr8	78213342;78214008;78217905;78218787;78220750;78246099;78251723;78276743;78282302;78315673;78325469;78333554;78393071;78393665	78213548;78214071;78218017;78218885;78220833;78246322;78251908;78276955;78282387;78315764;78325592;78333782;78393137;78394326	+;+;+;+;+;+;+;+;+;+;+;+;+;+	-11.1879	2.69895	-15.4148	1.91229e-53	3.09523e-51	108.7
Cdh13	chr8;chr8;chr8;chr8;chr8;chr8;chr8;chr8;chr8;chr8;chr8;chr8;chr8;chr8	118283755;118505604;118675018;118757368;118851719;118968049;119095185;119198855;119236784;119242190;119288586;119312502;119313973;119323395	118283898;118505715;118675226;118757484;118851871;118968193;119095363;119198995;119236966;119242443;119288728;119312735;119314194;119323448	+;+;+;+;+;+;+;+;+;+;+;+;+;+	-7.05315	-4.2053	-5.09699	3.46794e-07	1.14822e-06	5.8876
Polb	chr8;chr8;chr8;chr8;chr8;chr8;chr8;chr8;chr8;chr8;chr8;chr8;chr8;chr8	22628119;22630343;22631455;22637068;22639934;22640359;22640513;22642305;22645045;22647413;22648182;22650489;22653060;22653314	22628369;22630482;22631519;22637154;22640004;22640431;22640567;22642356;22645094;22647471;22648256;22650555;22653117;22653437	-;-;-;-;-;-;-;-;-;-;-;-;-;-	-4.82494	6.70036	-9.79092	1.31238e-22	2.31955e-21	40.5177
Zdhhc1	chr8;chr8;chr8;chr8;chr8;chr8;chr8;chr8;chr8;chr8;chr8;chr8;chr8;chr8	105472425;105472991;105473206;105473484;105476024;105476371;105476614;105477017;105478752;105483541;105484189;105485462;105487791;105496810	105472881;105473069;105473299;105473566;105476136;105476529;105476738;105477118;105478927;105483783;105484427;105485508;105487866;105496870	-;-;-;-;-;-;-;-;-;-;-;-;-;-	-4.0039	4.48942	-7.90387	2.77834e-15	2.45409e-14	24.0731
Pcid2	chr8;chr8;chr8;chr8;chr8;chr8;chr8;chr8;chr8;chr8;chr8;chr8;chr8;chr8	13077525;13078548;13079638;13079895;13081264;13085323;13086251;13090657;13094143;13095831;13097601;13098563;13100325;13104775	13078289;13078671;13079763;13079968;13081364;13085464;13086326;13090760;13094197;13095870;13097668;13098636;13100414;13105343	-;-;-;-;-;-;-;-;-;-;-;-;-;-	-3.59623	7.27044	-7.30999	2.72562e-13	1.93584e-12	19.6217
Amfr	chr8;chr8;chr8;chr8;chr8;chr8;chr8;chr8;chr8;chr8;chr8;chr8;chr8;chr8	93971588;93974059;93974736;93976034;93980318;93983312;93984834;93985339;93987374;93987719;93999098;94000305;94005133;94012219	93973314;93974243;93974819;93976168;93980421;93983502;93984944;93985472;93987506;93987759;93999250;94000469;94005225;94012640	-;-;-;-;-;-;-;-;-;-;-;-;-;-	-3.39005	8.47975	-6.88969	5.68092e-12	3.46184e-11	16.6821
