## Supplemental Table S3 for "ATF7IP2/MCAF2 directs H3K9 methylation and meiotic gene regulation in the male germline" (part 5 of 9)

### Sheet: DEG_down (continued)
Gene	Chr	Start	End	Strand	logFC	AveExpr	t	P.Value	adj.P.Val	B
Il27ra	chr8;chr8;chr8;chr8;chr8;chr8;chr8;chr8;chr8;chr8;chr8;chr8;chr8;chr8	84030286;84031313;84031519;84032017;84033951;84034192;84036085;84036363;84039296;84039478;84040674;84040932;84042087;84042450	84031192;84031421;84031609;84032142;84034109;84034293;84036273;84036546;84039369;84039634;84040831;84041089;84042204;84042575	-;-;-;-;-;-;-;-;-;-;-;-;-;-	-3.38207	-4.97402	-2.23364	0.0255127	0.0424605	-3.45148
Sugp1	chr8;chr8;chr8;chr8;chr8;chr8;chr8;chr8;chr8;chr8;chr8;chr8;chr8;chr8	70042813;70048509;70052591;70056386;70059282;70059753;70060536;70064837;70069452;70069996;70070331;70071114;70071522;70071806	70043080;70048680;70052691;70056604;70059405;70059853;70060659;70065198;70069558;70070173;70070437;70071259;70071651;70071953	+;+;+;+;+;+;+;+;+;+;+;+;+;+	-3.11262	7.53077	-6.3279	2.51368e-10	1.2502e-09	13.0246
Atp6v1b2	chr8;chr8;chr8;chr8;chr8;chr8;chr8;chr8;chr8;chr8;chr8;chr8;chr8;chr8	69088736;69096220;69101365;69101936;69102164;69102451;69102762;69103380;69103645;69105809;69107582;69108283;69109880;69112430	69088928;69096275;69101463;69102029;69102241;69102590;69102863;69103477;69103768;69105959;69107664;69108387;69110009;69113717	+;+;+;+;+;+;+;+;+;+;+;+;+;+	-3.05528	7.07216	-6.21088	5.32486e-10	2.53625e-09	12.302
Asah1	chr8;chr8;chr8;chr8;chr8;chr8;chr8;chr8;chr8;chr8;chr8;chr8;chr8;chr8	41340643;41342885;41343519;41343730;41346107;41346296;41346931;41348088;41349550;41351894;41354014;41354827;41360253;41374510	41341685;41342941;41343642;41343861;41346188;41346350;41347075;41348133;41349624;41351972;41354100;41354917;41360299;41374697	-;-;-;-;-;-;-;-;-;-;-;-;-;-	-3.01214	3.87798	-5.87546	4.25292e-09	1.79529e-08	10.324
Usp10	chr8;chr8;chr8;chr8;chr8;chr8;chr8;chr8;chr8;chr8;chr8;chr8;chr8;chr8	119910852;119931849;119936531;119941110;119947075;119947701;119948418;119948679;119950359;119951921;119953180;119954789;119956198;119956583	119910939;119931917;119936588;119942138;119947166;119947810;119948473;119948782;119950458;119952098;119953345;119954933;119956263;119957557	+;+;+;+;+;+;+;+;+;+;+;+;+;+	-2.80279	6.64521	-5.69665	1.23111e-08	4.90424e-08	9.28607
Crtc1	chr8;chr8;chr8;chr8;chr8;chr8;chr8;chr8;chr8;chr8;chr8;chr8;chr8;chr8	70382358;70387541;70388075;70391202;70391861;70392922;70397746;70398296;70400619;70402431;70405259;70406078;70408895;70439433	70386335;70387721;70388161;70391303;70392163;70393055;70397954;70398336;70400704;70402525;70405320;70406215;70409011;70439573	-;-;-;-;-;-;-;-;-;-;-;-;-;-	-2.47724	4.644	-4.96221	7.00057e-07	2.22485e-06	5.43928
Ranbp10	chr8;chr8;chr8;chr8;chr8;chr8;chr8;chr8;chr8;chr8;chr8;chr8;chr8;chr8	105768308;105772095;105772449;105773038;105773909;105774287;105774535;105775960;105779827;105782280;105786627;105805532;105826078;105826950	105771717;105772206;105772594;105773159;105774113;105774435;105774643;105776072;105780011;105782302;105786794;105805584;105826189;105827350	-;-;-;-;-;-;-;-;-;-;-;-;-;-	-2.38201	3.53842	-4.59063	4.43361e-06	1.27112e-05	3.71695
Ces4a	chr8;chr8;chr8;chr8;chr8;chr8;chr8;chr8;chr8;chr8;chr8;chr8;chr8;chr8	105131800;105137972;105141937;105142358;105142756;105144931;105145116;105145367;105146077;105146626;105147083;105148068;105148371;105149370	105132030;105138173;105142078;105142491;105142909;105145035;105145220;105145405;105146217;105146706;105147239;105148196;105148443;105150109	+;+;+;+;+;+;+;+;+;+;+;+;+;+	-2.18006	-1.8293	-2.44181	0.0146185	0.0253778	-3.27914
Clgn	chr8;chr8;chr8;chr8;chr8;chr8;chr8;chr8;chr8;chr8;chr8;chr8;chr8;chr8;chr8	83389891;83395443;83397002;83397649;83399949;83408154;83409486;83410350;83420204;83420419;83423021;83424073;83424571;83425525;83426526	83390100;83395592;83397078;83397707;83400090;83408235;83409678;83410539;83420317;83420569;83423236;83424198;83424733;83425625;83426829	+;+;+;+;+;+;+;+;+;+;+;+;+;+;+	-8.45394	7.32218	-16.9249	5.14864e-64	1.72732e-61	134.342
Klkb1	chr8;chr8;chr8;chr8;chr8;chr8;chr8;chr8;chr8;chr8;chr8;chr8;chr8;chr8;chr8	45269451;45270652;45272316;45273476;45275408;45276042;45276250;45276975;45277968;45282727;45283211;45286926;45289020;45294074;45294742	45270093;45270791;45272411;45273651;45275576;45276154;45276412;45277084;45278127;45282836;45283370;45287032;45289182;45294132;45294835	-;-;-;-;-;-;-;-;-;-;-;-;-;-;-	-6.72928	-2.72652	-5.60673	2.07659e-08	8.06339e-08	8.57698
Esrp2	chr8;chr8;chr8;chr8;chr8;chr8;chr8;chr8;chr8;chr8;chr8;chr8;chr8;chr8;chr8	106131183;106131664;106132106;106132405;106132695;106133009;106133451;106133573;106133779;106133960;106134234;106134610;106134823;106136357;106136570	106131583;106131829;106132292;106132603;106132907;106133310;106133493;106133705;106133889;106134014;106134332;106134724;106134936;106136485;106136974	-;-;-;-;-;-;-;-;-;-;-;-;-;-;-	-6.36468	-2.27065	-5.75957	8.49986e-09	3.45842e-08	9.49146
Spire2	chr8;chr8;chr8;chr8;chr8;chr8;chr8;chr8;chr8;chr8;chr8;chr8;chr8;chr8;chr8	123332713;123346640;123354019;123356523;123356714;123357643;123358110;123359342;123360073;123361250;123363019;123363323;123366836;123368678;123369172	123333020;123346683;123354375;123356600;123356878;123357729;123358233;123359511;123360262;123361365;123363153;123363390;123366863;123368793;123369518	+;+;+;+;+;+;+;+;+;+;+;+;+;+;+	-6.20222	2.30851	-10.4676	1.32226e-25	2.97904e-24	47.0926
Zfp827	chr8;chr8;chr8;chr8;chr8;chr8;chr8;chr8;chr8;chr8;chr8;chr8;chr8;chr8;chr8	79028437;79060250;79070371;79076058;79091833;79118175;79120483;79136560;79175833;79178908;79180045;79185598;79186176;79188149;79189667	79028729;79061290;79070543;79076538;79092066;79118414;79120540;79136663;79175970;79179079;79180211;79185789;79186353;79188181;79193766	+;+;+;+;+;+;+;+;+;+;+;+;+;+;+	-4.17402	3.03054	-7.72841	1.11653e-14	9.21795e-14	22.7229
Vps9d1	chr8;chr8;chr8;chr8;chr8;chr8;chr8;chr8;chr8;chr8;chr8;chr8;chr8;chr8;chr8	123242356;123243688;123245114;123245507;123245944;123246725;123247714;123247967;123248154;123248614;123248762;123250678;123250927;123252605;123253988	123243189;123243792;123245210;123245712;123246073;123247209;123247799;123248054;123248206;123248676;123248873;123250840;123251019;123252680;123254175	-;-;-;-;-;-;-;-;-;-;-;-;-;-;-	-4.09794	3.41602	-7.75079	9.3656e-15	7.8161e-14	22.8942
Il34	chr8;chr8;chr8;chr8;chr8;chr8;chr8;chr8;chr8;chr8;chr8;chr8;chr8;chr8;chr8	110741829;110741829;110742644;110742644;110746818;110748243;110748243;110748663;110748663;110749425;110749425;110755231;110755231;110805734;110805734	110742448;110742448;110742779;110742779;110746935;110748404;110748404;110748740;110748740;110749558;110749558;110755650;110755650;110805903;110805903	-;-;-;-;-;-;-;-;-;-;-;-;-;-;-	-3.51291	-1.32275	-4.17666	2.96503e-05	7.57452e-05	2.17689
Slc5a5	chr8;chr8;chr8;chr8;chr8;chr8;chr8;chr8;chr8;chr8;chr8;chr8;chr8;chr8;chr8	70882889;70884921;70886030;70887694;70887954;70888381;70888523;70888826;70889340;70889567;70890217;70891114;70891278;70891652;70892305	70883968;70885036;70886154;70887875;70888040;70888451;70888635;70888914;70889469;70889707;70890371;70891181;70891329;70891717;70892757	-;-;-;-;-;-;-;-;-;-;-;-;-;-;-	-3.20968	2.44077	-5.78685	7.22972e-09	2.96648e-08	9.84772
Large	chr8;chr8;chr8;chr8;chr8;chr8;chr8;chr8;chr8;chr8;chr8;chr8;chr8;chr8;chr8	72814599;72818076;72823693;72837407;72852125;72859190;72883208;72885691;72912056;73048294;73098830;73116403;73131831;73214125;73352466	72816021;72818271;72823839;72837685;72852288;72859345;72883333;72885803;72912160;73048465;73098953;73116485;73132132;73214312;73352556	-;-;-;-;-;-;-;-;-;-;-;-;-;-;-	-3.14781	1.71567	-5.38342	7.35277e-08	2.6613e-07	7.65898
Efha2	chr8;chr8;chr8;chr8;chr8;chr8;chr8;chr8;chr8;chr8;chr8;chr8;chr8;chr8;chr8	40308051;40335810;40340298;40348940;40352036;40354303;40356856;40359410;40366149;40375537;40376096;40378832;40380672;40382109;40384609	40308410;40335963;40340329;40349018;40352083;40354385;40356927;40359448;40366244;40375637;40376267;40378940;40380829;40382177;40386304	+;+;+;+;+;+;+;+;+;+;+;+;+;+;+	-3.05314	5.08387	-6.15256	7.70241e-10	3.58539e-09	11.9505
Taf1c	chr8;chr8;chr8;chr8;chr8;chr8;chr8;chr8;chr8;chr8;chr8;chr8;chr8;chr8;chr8	119597974;119599581;119599816;119600434;119600661;119600951;119601111;119601316;119601542;119602831;119602990;119603150;119603381;119604240;119605135	119599503;119599718;119599990;119600571;119600796;119601022;119601228;119601432;119601780;119602904;119603079;119603247;119603465;119604378;119605240	-;-;-;-;-;-;-;-;-;-;-;-;-;-;-	-2.75178	3.58506	-5.30802	1.1146e-07	3.93244e-07	7.20828
Fam129c	chr8;chr8;chr8;chr8;chr8;chr8;chr8;chr8;chr8;chr8;chr8;chr8;chr8;chr8;chr8	71597646;71599078;71600070;71600415;71602099;71602373;71602561;71602764;71603637;71603921;71604738;71604928;71605607;71606661;71607541	71597823;71599208;71600195;71600529;71602266;71602488;71602665;71602926;71603827;71604079;71604854;71605035;71605718;71606744;71608149	+;+;+;+;+;+;+;+;+;+;+;+;+;+;+	-2.67382	1.95492	-4.67357	2.97058e-06	8.73099e-06	4.1524
Tsnaxip1	chr8;chr8;chr8;chr8;chr8;chr8;chr8;chr8;chr8;chr8;chr8;chr8;chr8;chr8;chr8;chr8	105827744;105833459;105837146;105837406;105838707;105839991;105840558;105841394;105841646;105841882;105842132;105842397;105842673;105843891;105844111;105844384	105827827;105833540;105837258;105837532;105838800;105840187;105840693;105841563;105841805;105842012;105842257;105842549;105842782;105844017;105844217;105844676	+;+;+;+;+;+;+;+;+;+;+;+;+;+;+;+	-8.22481	4.13756	-14.7519	4.12739e-49	4.82017e-47	100.16
Slc9a5	chr8;chr8;chr8;chr8;chr8;chr8;chr8;chr8;chr8;chr8;chr8;chr8;chr8;chr8;chr8;chr8	105348258;105353423;105355144;105355471;105355847;105356531;105356971;105357394;105357581;105358374;105359092;105359327;105363263;105363937;105364682;105368006	105349572;105353725;105355307;105355549;105356024;105356751;105357173;105357483;105357651;105358503;105359180;105359453;105363433;105364006;105364816;105369881	+;+;+;+;+;+;+;+;+;+;+;+;+;+;+;+	-4.65912	2.17358	-8.08481	6.41412e-16	6.00169e-15	25.4746
Dus2l	chr8;chr8;chr8;chr8;chr8;chr8;chr8;chr8;chr8;chr8;chr8;chr8;chr8;chr8;chr8;chr8	106011507;106015824;106025906;106030352;106031698;106033723;106035978;106041824;106042026;106044798;106045901;106048653;106050317;106051802;106053006;106053292	106011578;106015965;106025951;106030443;106031741;106033783;106036025;106041889;106042096;106044884;106046069;106048774;106050466;106051889;106053079;106053819	+;+;+;+;+;+;+;+;+;+;+;+;+;+;+;+	-4.36694	4.58154	-8.60678	7.8062e-18	8.84766e-17	29.7839
Gnpat	chr8;chr8;chr8;chr8;chr8;chr8;chr8;chr8;chr8;chr8;chr8;chr8;chr8;chr8;chr8;chr8	124863033;124870776;124873333;124874219;124876920;124877435;124878513;124878784;124880129;124883356;124884965;124885795;124886683;124886853;124887758;124889272	124863312;124870958;124873509;124874348;124877047;124877510;124878664;124878914;124880352;124883598;124885044;124885935;124886779;124886946;124887819;124890057	+;+;+;+;+;+;+;+;+;+;+;+;+;+;+;+	-4.08576	8.05807	-8.30345	1.04531e-16	1.06037e-15	27.2617
Pik3r2	chr8;chr8;chr8;chr8;chr8;chr8;chr8;chr8;chr8;chr8;chr8;chr8;chr8;chr8;chr8;chr8	70768181;70769062;70769348;70769589;70769905;70770377;70770584;70770847;70771054;70771289;70771833;70772133;70772352;70772603;70774656;70776607	70768897;70769232;70769419;70769765;70770047;70770502;70770764;70770945;70771162;70771374;70772031;70772264;70772402;70772695;70775352;70776712	-;-;-;-;-;-;-;-;-;-;-;-;-;-;-;-	-4.06317	6.28726	-8.24439	1.71427e-16	1.7043e-15	26.7803
Galnt2	chr8;chr8;chr8;chr8;chr8;chr8;chr8;chr8;chr8;chr8;chr8;chr8;chr8;chr8;chr8;chr8	124231394;124295358;124305515;124323672;124323992;124324271;124328092;124329713;124332009;124332568;124334275;124336574;124337262;124338443;124340819;124343303	124231649;124295451;124305668;124323770;124324059;124324336;124328213;124329800;124332096;124332671;124334401;124336666;124337345;124338569;124340938;124345723	+;+;+;+;+;+;+;+;+;+;+;+;+;+;+;+	-3.74649	0.285891	-5.51891	3.43401e-08	1.29474e-07	8.4199
Mthfsd	chr8;chr8;chr8;chr8;chr8;chr8;chr8;chr8;chr8;chr8;chr8;chr8;chr8;chr8;chr8;chr8;chr8	121097557;121097557;121098708;121101119;121101119;121101424;121101424;121102914;121102914;121104392;121104392;121105718;121105718;121106870;121106870;121108194;121108288	121097925;121099152;121099152;121101244;121101244;121101536;121101536;121103004;121103004;121104505;121104505;121105831;121105831;121106973;121106973;121108379;121108379	-;-;-;-;-;-;-;-;-;-;-;-;-;-;-;-;-	-7.65304	2.64467	-12.6155	2.06258e-36	9.83429e-35	71.2929
Gnao1	chr8;chr8;chr8;chr8;chr8;chr8;chr8;chr8;chr8;chr8;chr8;chr8;chr8;chr8;chr8;chr8;chr8	93810838;93810838;93811651;93811651;93896231;93896231;93944198;93944198;93949404;93949404;93950302;93950302;93953975;93956065;93963384;93966868;93968032	93811453;93811453;93811693;93811693;93896372;93896372;93944358;93944358;93949532;93949532;93950431;93950431;93954128;93960694;93963537;93967083;93969388	+;+;+;+;+;+;+;+;+;+;+;+;+;+;+;+;+	-7.05343	4.94611	-13.4898	2.25074e-41	1.51572e-39	82.8201
Ssbp4	chr8;chr8;chr8;chr8;chr8;chr8;chr8;chr8;chr8;chr8;chr8;chr8;chr8;chr8;chr8;chr8;chr8	70597490;70598013;70598206;70598539;70598702;70598854;70598993;70599118;70599374;70599525;70599688;70599840;70600396;70602232;70602401;70602574;70608125	70597768;70598120;70598234;70598617;70598772;70598908;70599028;70599163;70599444;70599595;70599757;70599899;70600485;70602316;70602462;70602646;70608314	-;-;-;-;-;-;-;-;-;-;-;-;-;-;-;-;-	-6.00581	3.6442	-11.1075	1.28074e-28	3.65824e-27	53.9754
Bean1	chr8;chr8;chr8;chr8;chr8;chr8;chr8;chr8;chr8;chr8;chr8;chr8;chr8;chr8;chr8;chr8;chr8	104170513;104170513;104170513;104181643;104182011;104182011;104210918;104210918;104210918;104213916;104213916;104215014;104215014;104215014;104216928;104216928;104216928	104171004;104171004;104171004;104181748;104182119;104182119;104211169;104211169;104211169;104214026;104214026;104215164;104215164;104215164;104219097;104219097;104219097	+;+;+;+;+;+;+;+;+;+;+;+;+;+;+;+;+	-5.95822	-1.66608	-6.03192	1.63562e-09	7.26363e-09	11.1228
Ints10	chr8;chr8;chr8;chr8;chr8;chr8;chr8;chr8;chr8;chr8;chr8;chr8;chr8;chr8;chr8;chr8;chr8	68793954;68794611;68796717;68797759;68802316;68802883;68804814;68807462;68808376;68810579;68811911;68813566;68814257;68819288;68820655;68822157;68827277	68794148;68794678;68796820;68797898;68802397;68803023;68804985;68807631;68808509;68810732;68811993;68813718;68814365;68819367;68820817;68822250;68827644	+;+;+;+;+;+;+;+;+;+;+;+;+;+;+;+;+	-4.65686	7.39862	-9.46222	3.18641e-21	4.92426e-20	37.4013
Kctd19	chr8;chr8;chr8;chr8;chr8;chr8;chr8;chr8;chr8;chr8;chr8;chr8;chr8;chr8;chr8;chr8;chr8	105382812;105384731;105385023;105385330;105386750;105387766;105388191;105388465;105389044;105390280;105391873;105393563;105393826;105395271;105396330;105408328;105413454	105383069;105384832;105385177;105385521;105387377;105387880;105388274;105388607;105389147;105390440;105392083;105393631;105393957;105395462;105396480;105408624;105413487	-;-;-;-;-;-;-;-;-;-;-;-;-;-;-;-;-	-4.36123	9.09029	-8.85902	8.4243e-19	1.05244e-17	31.9579
Prosc	chr8;chr8;chr8;chr8;chr8;chr8;chr8;chr8;chr8;chr8;chr8;chr8;chr8;chr8;chr8;chr8;chr8	27042555;27042555;27042555;27045028;27045028;27045028;27045398;27045398;27045924;27045924;27045924;27049174;27049174;27049174;27051259;27052236;27053286	27042713;27042713;27042713;27045135;27045135;27045135;27045433;27045433;27045999;27045999;27045999;27050241;27050241;27049308;27051401;27052334;27056132	+;+;+;+;+;+;+;+;+;+;+;+;+;+;+;+;+	-4.02322	6.24741	-8.1626	3.38179e-16	3.26023e-15	26.1194
Use1	chr8;chr8;chr8;chr8;chr8;chr8;chr8;chr8;chr8;chr8;chr8;chr8;chr8;chr8;chr8;chr8;chr8	71366848;71367217;71367235;71367644;71367644;71367770;71367770;71367959;71367959;71368550;71368550;71368850;71368850;71369132;71369132;71369527;71369527	71367078;71367369;71367369;71367693;71367693;71367848;71367848;71368111;71368111;71368562;71368562;71368877;71368877;71369303;71369303;71369732;71369732	+;+;+;+;+;+;+;+;+;+;+;+;+;+;+;+;+	-3.19552	6.25966	-6.49092	8.63955e-11	4.55738e-10	14.0542
4930432K21Rik	chr8;chr8;chr8;chr8;chr8;chr8;chr8;chr8;chr8;chr8;chr8;chr8;chr8;chr8;chr8;chr8;chr8	84148038;84148038;84148838;84148838;84159445;84159445;84161213;84161213;84162300;84166581;84166581;84170355;84170355;84171818;84171818;84172161;84172161	84148398;84148398;84148885;84148885;84159607;84159607;84161291;84161291;84162404;84167690;84167690;84170452;84170452;84171910;84171910;84172597;84172597	+;+;+;+;+;+;+;+;+;+;+;+;+;+;+;+;+	-3.06315	6.64256	-6.22553	4.85074e-10	2.32543e-09	12.3918
Brd7	chr8;chr8;chr8;chr8;chr8;chr8;chr8;chr8;chr8;chr8;chr8;chr8;chr8;chr8;chr8;chr8;chr8	88332311;88332881;88333738;88334105;88337081;88339409;88342735;88343582;88345149;88345830;88346874;88351800;88354629;88357537;88357900;88361502;88361906	88332543;88333024;88333881;88334216;88337137;88339520;88342870;88343689;88345224;88345953;88347058;88351910;88354773;88357594;88358029;88361710;88362191	-;-;-;-;-;-;-;-;-;-;-;-;-;-;-;-;-	-2.97162	7.51332	-6.04145	1.54198e-09	6.89091e-09	11.2794
Terf2	chr8;chr8;chr8;chr8;chr8;chr8;chr8;chr8;chr8;chr8;chr8;chr8;chr8;chr8;chr8;chr8;chr8	107069402;107071875;107072560;107075519;107076610;107079369;107079369;107081093;107081093;107082983;107082983;107094822;107094822;107095929;107095929;107096122;107096122	107070565;107071915;107072645;107076999;107076996;107079469;107079469;107081239;107081239;107083069;107083069;107094952;107094952;107096024;107096024;107096545;107096545	-;-;-;-;-;-;-;-;-;-;-;-;-;-;-;-;-	-2.60777	3.51848	-5.01752	5.25863e-07	1.70083e-06	5.73471
Spg7	chr8;chr8;chr8;chr8;chr8;chr8;chr8;chr8;chr8;chr8;chr8;chr8;chr8;chr8;chr8;chr8;chr8	123065508;123066473;123070376;123073749;123076851;123077818;123079414;123079969;123080637;123087328;123088945;123090124;123091635;123093591;123094474;123095158;123097394	123065709;123066575;123070465;123073990;123076990;123077920;123079539;123080131;123080810;123087452;123089047;123090234;123091750;123093747;123094640;123095235;123097751	+;+;+;+;+;+;+;+;+;+;+;+;+;+;+;+;+	-2.45115	4.70917	-4.91722	8.81589e-07	2.75994e-06	5.21954
Vps35	chr8;chr8;chr8;chr8;chr8;chr8;chr8;chr8;chr8;chr8;chr8;chr8;chr8;chr8;chr8;chr8;chr8	85260392;85261995;85263311;85264144;85270693;85273472;85274820;85278704;85278960;85281236;85281841;85283993;85286341;85287696;85289706;85294859;85299455	85261309;85262138;85263550;85264323;85270815;85273627;85275027;85278852;85279056;85281345;85281924;85284206;85286523;85287819;85289802;85294957;85299497	-;-;-;-;-;-;-;-;-;-;-;-;-;-;-;-;-	-2.12777	9.06088	-4.32272	1.54521e-05	4.10485e-05	2.50607
Bbs2	chr8;chr8;chr8;chr8;chr8;chr8;chr8;chr8;chr8;chr8;chr8;chr8;chr8;chr8;chr8;chr8;chr8	94067954;94069962;94074292;94075123;94076952;94079483;94080768;94081025;94081998;94082356;94086656;94086831;94087377;94089103;94089762;94092395;94098236	94068382;94070110;94074404;94075260;94077083;94079612;94080939;94081169;94082137;94082491;94086742;94086935;94087454;94089165;94089887;94092622;94098811	-;-;-;-;-;-;-;-;-;-;-;-;-;-;-;-;-	-2.10473	5.13409	-4.25302	2.11423e-05	5.5047e-05	2.21554
Nrp1	chr8;chr8;chr8;chr8;chr8;chr8;chr8;chr8;chr8;chr8;chr8;chr8;chr8;chr8;chr8;chr8;chr8	128359073;128363219;128418713;128425742;128431892;128434209;128457857;128460612;128468347;128476150;128480885;128487897;128493027;128497820;128498505;128500622;128502525	128359632;128363393;128418894;128425969;128432047;128434375;128458012;128460756;128468678;128476294;128480989;128487956;128493164;128498091;128498601;128500672;128505475	+;+;+;+;+;+;+;+;+;+;+;+;+;+;+;+;+	-2.07349	-1.2047	-2.56158	0.0104238	0.0185102	-3.06087
Ccdc135	chr8;chr8;chr8;chr8;chr8;chr8;chr8;chr8;chr8;chr8;chr8;chr8;chr8;chr8;chr8;chr8;chr8;chr8	95055103;95056001;95056601;95058395;95059025;95061713;95062177;95068049;95070403;95071241;95071543;95072742;95074116;95074993;95075204;95076250;95077673;95077896	95055143;95056214;95056775;95058520;95059219;95061871;95062395;95068180;95070475;95071369;95071671;95072962;95074331;95075103;95075314;95076444;95077812;95078141	+;+;+;+;+;+;+;+;+;+;+;+;+;+;+;+;+;+	-13.243	0.511259	-11.5973	4.81446e-31	1.61815e-29	56.2905
Aga	chr8;chr8;chr8;chr8;chr8;chr8;chr8;chr8;chr8;chr8;chr8;chr8;chr8;chr8;chr8;chr8;chr8;chr8	53511702;53511702;53513542;53513542;53514237;53514237;53515944;53515944;53517754;53517754;53518916;53518916;53520237;53520245;53521050;53521050;53523176;53523176	53511931;53511931;53513695;53513695;53514349;53514349;53516056;53516056;53517868;53517868;53518969;53518991;53520344;53520344;53521183;53521183;53523422;53523422	+;+;+;+;+;+;+;+;+;+;+;+;+;+;+;+;+;+	-4.18693	3.57546	-7.97033	1.62774e-15	1.46656e-14	24.5908
Snx25	chr8;chr8;chr8;chr8;chr8;chr8;chr8;chr8;chr8;chr8;chr8;chr8;chr8;chr8;chr8;chr8;chr8;chr8	46033261;46034402;46035538;46038455;46041317;46043968;46045186;46047291;46049366;46054319;46055848;46058467;46068056;46080222;46103515;46105119;46116182;46124062	46033822;46034502;46035719;46038521;46041434;46044132;46045299;46047431;46049497;46054480;46056123;46058598;46068237;46080292;46103701;46105291;46116398;46124146	-;-;-;-;-;-;-;-;-;-;-;-;-;-;-;-;-;-	-3.92789	4.20888	-7.69242	1.4796e-14	1.20378e-13	22.4506
Vdac3	chr8;chr8;chr8;chr8;chr8;chr8;chr8;chr8;chr8;chr8;chr8;chr8;chr8;chr8;chr8;chr8;chr8;chr8	22577075;22577075;22578043;22578043;22578992;22578992;22580340;22580340;22582083;22582083;22583584;22583584;22587550;22587553;22588726;22588726;22593684;22593684	22577602;22577602;22578100;22578100;22579142;22579142;22580567;22580567;22582135;22582135;22583736;22583736;22587602;22587602;22588794;22588794;22593813;22593813	-;-;-;-;-;-;-;-;-;-;-;-;-;-;-;-;-;-	-3.71513	8.8484	-7.54831	4.5107e-14	3.48833e-13	21.3658
Prmt7	chr8;chr8;chr8;chr8;chr8;chr8;chr8;chr8;chr8;chr8;chr8;chr8;chr8;chr8;chr8;chr8;chr8;chr8	106211054;106212376;106217244;106219920;106227211;106234848;106236794;106237222;106241186;106242111;106243295;106243802;106244657;106247063;106248349;106250308;106251197;106251479	106211082;106212571;106217280;106220069;106227319;106234960;106237035;106237402;106241313;106242246;106243378;106243849;106244746;106247224;106248423;106250468;106251293;106251694	+;+;+;+;+;+;+;+;+;+;+;+;+;+;+;+;+;+	-3.60838	7.81548	-7.33471	2.26756e-13	1.62426e-12	19.8
Cog2	chr8;chr8;chr8;chr8;chr8;chr8;chr8;chr8;chr8;chr8;chr8;chr8;chr8;chr8;chr8;chr8;chr8;chr8	124520767;124525631;124527100;124528976;124529898;124532429;124533214;124535399;124537783;124540973;124542889;124544010;124545129;124546020;124546551;124548517;124550167;124551391	124520951;124525792;124527165;124529056;124530001;124532537;124533393;124535523;124537909;124541112;124542950;124544161;124545302;124546092;124546693;124548656;124550350;124552007	+;+;+;+;+;+;+;+;+;+;+;+;+;+;+;+;+;+	-3.34264	6.43735	-6.79123	1.12867e-11	6.61358e-11	16.0187
Rfxank	chr8;chr8;chr8;chr8;chr8;chr8;chr8;chr8;chr8;chr8;chr8;chr8;chr8;chr8;chr8;chr8;chr8;chr8	70130806;70130806;70134226;70134226;70134612;70134612;70135039;70135039;70135291;70135291;70135536;70135566;70136210;70136210;70138029;70138029;70138921;70138921	70133463;70133463;70134306;70134306;70134678;70134678;70135164;70135164;70135391;70135391;70135631;70135631;70136290;70136290;70138223;70138223;70139197;70139197	-;-;-;-;-;-;-;-;-;-;-;-;-;-;-;-;-;-	-2.96653	3.31689	-5.64144	1.69865e-08	6.66315e-08	9.01001
Cherp	chr8;chr8;chr8;chr8;chr8;chr8;chr8;chr8;chr8;chr8;chr8;chr8;chr8;chr8;chr8;chr8;chr8;chr8	72460483;72461436;72461749;72461980;72462177;72462404;72462801;72463078;72464084;72466383;72467763;72468200;72468375;72469864;72470090;72470871;72474612;72475058	72461355;72461621;72461843;72462102;72462320;72462490;72462934;72463316;72464519;72466558;72468042;72468289;72468486;72470015;72470227;72471055;72474785;72475233	-;-;-;-;-;-;-;-;-;-;-;-;-;-;-;-;-;-	-2.47873	8.04888	-5.03925	4.69557e-07	1.52917e-06	5.80966
Ap3m2	chr8;chr8;chr8;chr8;chr8;chr8;chr8;chr8;chr8;chr8;chr8;chr8;chr8;chr8;chr8;chr8;chr8;chr8	22787354;22787354;22790881;22790881;22791245;22791245;22792718;22792718;22793066;22793066;22797082;22797082;22799641;22799641;22803760;22803760;22805514;22805576	22789453;22789453;22791025;22791025;22791452;22791452;22792851;22792851;22793151;22793151;22797219;22797219;22799812;22799812;22804102;22804102;22805654;22805654	-;-;-;-;-;-;-;-;-;-;-;-;-;-;-;-;-;-	-2.14857	2.50112	-3.90665	9.37502e-05	0.000222407	0.900957
Tango6	chr8;chr8;chr8;chr8;chr8;chr8;chr8;chr8;chr8;chr8;chr8;chr8;chr8;chr8;chr8;chr8;chr8;chr8	106683068;106688652;106692567;106695449;106696604;106698956;106700165;106716609;106717970;106720654;106725094;106735686;106742013;106747294;106781694;106807041;106818456;106850179	106683255;106689292;106692683;106695596;106696740;106699118;106700247;106716721;106718146;106720783;106725285;106735820;106742471;106747351;106781834;106807192;106818569;106851439	+;+;+;+;+;+;+;+;+;+;+;+;+;+;+;+;+;+	-2.12727	4.78174	-4.27564	1.91064e-05	5.00428e-05	2.31435
Comp	chr8;chr8;chr8;chr8;chr8;chr8;chr8;chr8;chr8;chr8;chr8;chr8;chr8;chr8;chr8;chr8;chr8;chr8;chr8	70373548;70373853;70374373;70374805;70375730;70376042;70376197;70376438;70376636;70377097;70378614;70378898;70379034;70379394;70379681;70380105;70381245;70381672;70381886	70373647;70373938;70374424;70374974;70375867;70376116;70376355;70376542;70376743;70377256;70378732;70378950;70379215;70379572;70379729;70380301;70381417;70381811;70382066	+;+;+;+;+;+;+;+;+;+;+;+;+;+;+;+;+;+;+	-6.05957	2.43031	-10.3719	3.60591e-25	7.9399e-24	46.1345
Stxbp2	chr8;chr8;chr8;chr8;chr8;chr8;chr8;chr8;chr8;chr8;chr8;chr8;chr8;chr8;chr8;chr8;chr8;chr8;chr8	3631160;3632220;3632500;3633291;3633848;3634020;3634475;3635446;3635616;3635832;3636181;3636356;3636494;3637116;3639508;3641111;3641735;3641898;3642646	3631204;3632269;3632581;3633367;3633926;3634123;3634623;3635530;3635746;3635939;3636238;3636421;3636574;3637254;3639617;3641206;3641820;3642055;3643644	+;+;+;+;+;+;+;+;+;+;+;+;+;+;+;+;+;+;+	-5.06708	5.59565	-10.148	3.63913e-24	7.3307e-23	44.017
Cog4	chr8;chr8;chr8;chr8;chr8;chr8;chr8;chr8;chr8;chr8;chr8;chr8;chr8;chr8;chr8;chr8;chr8;chr8;chr8	110847024;110849868;110851336;110852286;110853670;110857937;110858537;110859886;110863251;110865977;110866561;110868202;110874146;110879006;110879633;110880595;110880875;110881371;110881731	110847209;110849950;110851450;110852460;110853863;110858042;110858694;110859944;110863384;110866095;110866727;110868367;110874208;110879122;110879725;110880678;110880976;110881499;110882234	+;+;+;+;+;+;+;+;+;+;+;+;+;+;+;+;+;+;+	-3.86842	7.48726	-7.86278	3.85874e-15	3.35856e-14	23.7528
Tk2	chr8;chr8;chr8;chr8;chr8;chr8;chr8;chr8;chr8;chr8;chr8;chr8;chr8;chr8;chr8;chr8;chr8;chr8;chr8	104226691;104226691;104229213;104229213;104230545;104230545;104231160;104231160;104236772;104238744;104238744;104241116;104241116;104243385;104243385;104247647;104247647;104248401;104248401	104228351;104228351;104229293;104229293;104230624;104230624;104231248;104231248;104236845;104238833;104238833;104241169;104241169;104243459;104243459;104247684;104247684;104248558;104248558	-;-;-;-;-;-;-;-;-;-;-;-;-;-;-;-;-;-;-	-3.45216	5.57167	-6.98445	2.90817e-12	1.83835e-11	17.3308
Vac14	chr8;chr8;chr8;chr8;chr8;chr8;chr8;chr8;chr8;chr8;chr8;chr8;chr8;chr8;chr8;chr8;chr8;chr8;chr8	110618638;110632030;110632449;110633453;110634286;110635072;110635377;110636335;110636881;110645758;110653232;110653612;110671026;110682492;110710318;110711593;110712748;110715427;110719807	110618993;110632180;110632616;110633515;110634393;110635181;110635483;110636469;110637033;110645818;110653376;110653677;110671182;110682624;110710492;110711711;110712827;110715577;110720398	+;+;+;+;+;+;+;+;+;+;+;+;+;+;+;+;+;+;+	-2.84805	3.40562	-5.44417	5.23782e-08	1.93065e-07	7.93264
Xab2	chr8;chr8;chr8;chr8;chr8;chr8;chr8;chr8;chr8;chr8;chr8;chr8;chr8;chr8;chr8;chr8;chr8;chr8;chr8	3610090;3610311;3610545;3610847;3611114;3611394;3611672;3612963;3613159;3613368;3613590;3613799;3614245;3615994;3616250;3618055;3618543;3618945;3621228	3610219;3610420;3610674;3611018;3611236;3611584;3611834;3613076;3613290;3613499;3613709;3613950;3614389;3616158;3616384;3618252;3618666;3619093;3621296	-;-;-;-;-;-;-;-;-;-;-;-;-;-;-;-;-;-;-	-2.07151	7.66867	-4.21187	2.53869e-05	6.53422e-05	2.0395
Adam18	chr8;chr8;chr8;chr8;chr8;chr8;chr8;chr8;chr8;chr8;chr8;chr8;chr8;chr8;chr8;chr8;chr8;chr8;chr8;chr8	24602246;24610982;24614792;24625787;24628090;24629640;24637063;24641777;24646283;24647786;24650837;24651737;24652111;24653746;24665492;24667592;24668512;24672073;24674037;24674646	24602385;24611139;24614906;24625867;24628276;24629745;24637261;24641872;24646466;24647925;24650918;24651903;24652182;24653811;24665660;24667668;24668590;24672128;24674113;24674755	-;-;-;-;-;-;-;-;-;-;-;-;-;-;-;-;-;-;-;-	-12.8815	0.463444	-11.5041	1.4178e-30	4.63032e-29	55.4554
Ccdc7	chr8;chr8;chr8;chr8;chr8;chr8;chr8;chr8;chr8;chr8;chr8;chr8;chr8;chr8;chr8;chr8;chr8;chr8;chr8;chr8	128980019;128984955;128985380;128988760;128993023;129000803;129026599;129027349;129027646;129045477;129047609;129047609;129058718;129058718;129061574;129061574;129062902;129062902;129065268;129065268	128980183;128985044;128985410;128988832;128993079;129000864;129026750;129027381;129027666;129045944;129047692;129047692;129058804;129058804;129061897;129061897;129063019;129063019;129065492;129065492	-;-;-;-;-;-;-;-;-;-;-;-;-;-;-;-;-;-;-;-	-9.83382	-2.77567	-7.50395	6.3312e-14	4.79574e-13	19.6623
Palld	chr8;chr8;chr8;chr8;chr8;chr8;chr8;chr8;chr8;chr8;chr8;chr8;chr8;chr8;chr8;chr8;chr8;chr8;chr8;chr8	61515021;61515203;61515869;61516535;61522884;61525068;61531912;61533354;61535686;61538688;61684735;61687330;61702170;61703102;61708993;61711375;61712812;61720516;61876913;61902541	61515034;61515336;61516034;61516742;61523016;61525162;61532061;61533575;61535784;61538823;61685077;61687449;61702193;61703243;61709067;61711480;61712878;61720694;61877915;61902690	-;-;-;-;-;-;-;-;-;-;-;-;-;-;-;-;-;-;-;-	-5.04984	3.28331	-9.35087	9.16534e-21	1.36607e-19	36.33
Katnb1	chr8;chr8;chr8;chr8;chr8;chr8;chr8;chr8;chr8;chr8;chr8;chr8;chr8;chr8;chr8;chr8;chr8;chr8;chr8;chr8	95081201;95082598;95087288;95089960;95093516;95093914;95094480;95094720;95095173;95095352;95095606;95095889;95096356;95097212;95097399;95097615;95097955;95098106;95098319;95098654	95081304;95082893;95087418;95090077;95093616;95093955;95094563;95094835;95095244;95095502;95095796;95096019;95096406;95097288;95097518;95097764;95098031;95098180;95098435;95099874	+;+;+;+;+;+;+;+;+;+;+;+;+;+;+;+;+;+;+;+	-4.95201	7.00997	-10.0557	9.30832e-24	1.81386e-22	43.1057
Carkd	chr8;chr8;chr8;chr8;chr8;chr8;chr8;chr8;chr8;chr8;chr8;chr8;chr8;chr8;chr8;chr8;chr8;chr8;chr8;chr8	11497506;11497568;11502622;11502622;11504885;11504885;11505431;11505431;11506707;11506707;11509322;11509322;11509453;11509453;11510227;11510227;11511877;11511877;11512895;11512895	11497626;11497740;11502772;11502772;11504930;11504930;11505519;11505519;11506815;11506815;11509372;11509372;11509557;11509557;11510347;11510347;11511997;11511997;11513286;11513286	+;+;+;+;+;+;+;+;+;+;+;+;+;+;+;+;+;+;+;+	-3.79035	5.77398	-7.67213	1.73312e-14	1.40138e-13	22.2945
Arhgef18	chr8;chr8;chr8;chr8;chr8;chr8;chr8;chr8;chr8;chr8;chr8;chr8;chr8;chr8;chr8;chr8;chr8;chr8;chr8;chr8	3393008;3427349;3429232;3429499;3432619;3434872;3436982;3439487;3441220;3444889;3447002;3448383;3450296;3450781;3451491;3451631;3451815;3453038;3454159;3454372	3393102;3427490;3429344;3429639;3432869;3434997;3437099;3439738;3441296;3445067;3447090;3448568;3450436;3450914;3451538;3451678;3452285;3453371;3454284;3456600	+;+;+;+;+;+;+;+;+;+;+;+;+;+;+;+;+;+;+;+	-3.74079	3.64267	-7.18072	7.06523e-13	4.82128e-12	18.7095
Nae1	chr8;chr8;chr8;chr8;chr8;chr8;chr8;chr8;chr8;chr8;chr8;chr8;chr8;chr8;chr8;chr8;chr8;chr8;chr8;chr8	104511028;104513200;104513341;104516129;104516648;104517907;104518188;104519545;104519764;104522647;104523162;104523576;104524335;104526280;104527083;104527378;104528187;104530056;104530393;104534512	104511267;104513249;104513455;104516221;104516734;104517946;104518263;104519678;104519823;104522738;104523225;104523638;104524444;104526389;104527162;104527449;104528217;104530116;104530496;104534637	-;-;-;-;-;-;-;-;-;-;-;-;-;-;-;-;-;-;-;-	-3.47216	8.26156	-7.05721	1.72875e-12	1.1228e-11	17.8328
Cul4a	chr8;chr8;chr8;chr8;chr8;chr8;chr8;chr8;chr8;chr8;chr8;chr8;chr8;chr8;chr8;chr8;chr8;chr8;chr8;chr8	13105721;13106194;13115470;13121677;13122807;13123467;13123870;13124791;13127710;13133123;13133649;13135865;13136133;13136336;13136796;13140203;13142493;13142962;13144277;13146532	13105903;13106309;13115573;13121746;13122880;13123629;13123959;13124873;13127777;13133241;13133841;13135969;13136243;13136421;13136903;13140316;13142598;13143134;13144429;13147939	+;+;+;+;+;+;+;+;+;+;+;+;+;+;+;+;+;+;+;+	-3.44981	7.01514	-7.01219	2.38653e-12	1.52745e-11	17.5208
Gpm6a	chr8;chr8;chr8;chr8;chr8;chr8;chr8;chr8;chr8;chr8;chr8;chr8;chr8;chr8;chr8;chr8;chr8;chr8;chr8;chr8	54779434;54954728;54954728;55037328;55037328;55047235;55047235;55047235;55050105;55050105;55050105;55054772;55054772;55054772;55055376;55055376;55055376;55058777;55058777;55058777	54779650;54955315;54955315;55037520;55037520;55047391;55047391;55047391;55050258;55050258;55050258;55054848;55054848;55054848;55055441;55055441;55055441;55060878;55060878;55060878	+;+;+;+;+;+;+;+;+;+;+;+;+;+;+;+;+;+;+;+	-2.10109	-1.59617	-2.44249	0.0145911	0.0253373	-3.30333
Sipa1l2	chr8;chr8;chr8;chr8;chr8;chr8;chr8;chr8;chr8;chr8;chr8;chr8;chr8;chr8;chr8;chr8;chr8;chr8;chr8;chr8;chr8	125418063;125421881;125422579;125423193;125433178;125439264;125442583;125444486;125447507;125449881;125450333;125451919;125453301;125464152;125468175;125469748;125473498;125474824;125480154;125482048;125491111	125419291;125421962;125422702;125423246;125433309;125439483;125442736;125444710;125447892;125449984;125450433;125452002;125453558;125464426;125468751;125469905;125473601;125474998;125480342;125482181;125492710	-;-;-;-;-;-;-;-;-;-;-;-;-;-;-;-;-;-;-;-;-	-4.70312	5.28428	-9.39413	6.08858e-21	9.17864e-20	36.7631
Aars	chr8;chr8;chr8;chr8;chr8;chr8;chr8;chr8;chr8;chr8;chr8;chr8;chr8;chr8;chr8;chr8;chr8;chr8;chr8;chr8;chr8	111033967;111036909;111040132;111040597;111041478;111042241;111042663;111043233;111043643;111044878;111045527;111046931;111047912;111049699;111050345;111052413;111053191;111053889;111054125;111054509;111055019	111034263;111037073;111040320;111040742;111041669;111042385;111042808;111043341;111043793;111045002;111045671;111047109;111048025;111049905;111050529;111052521;111053304;111054008;111054211;111054622;111056870	+;+;+;+;+;+;+;+;+;+;+;+;+;+;+;+;+;+;+;+;+	-4.63614	7.00276	-9.4174	4.88227e-21	7.41462e-20	36.9844
Csgalnact1	chr8;chr8;chr8;chr8;chr8;chr8;chr8;chr8;chr8;chr8;chr8;chr8;chr8;chr8;chr8;chr8;chr8;chr8;chr8;chr8;chr8	68356781;68356781;68362068;68362068;68372620;68372620;68373539;68373539;68388596;68388596;68401303;68401303;68460924;68460924;68556972;68556972;68645799;68645799;68718854;68735026;68735026	68358713;68358713;68362149;68362149;68372714;68372714;68373717;68373717;68388697;68388697;68401519;68401519;68461851;68461851;68557120;68557120;68645935;68645935;68719157;68735146;68735146	-;-;-;-;-;-;-;-;-;-;-;-;-;-;-;-;-;-;-;-;-	-4.0743	-4.04269	-3.05808	0.00222918	0.0043735	-1.5381
Sugp2	chr8;chr8;chr8;chr8;chr8;chr8;chr8;chr8;chr8;chr8;chr8;chr8;chr8;chr8;chr8;chr8;chr8;chr8;chr8;chr8;chr8	70234226;70234226;70236668;70236668;70242491;70242491;70248426;70248426;70251614;70251614;70253579;70253579;70257130;70257130;70258943;70258943;70259683;70259683;70260469;70260469;70262871	70234652;70234652;70236794;70236794;70244056;70244056;70248546;70248546;70252101;70252101;70253690;70253690;70257614;70257614;70259004;70259004;70259819;70259819;70260589;70261044;70263105	+;+;+;+;+;+;+;+;+;+;+;+;+;+;+;+;+;+;+;+;+	-3.91281	8.82222	-7.94987	1.91993e-15	1.72224e-14	24.4311
Atp7b	chr8;chr8;chr8;chr8;chr8;chr8;chr8;chr8;chr8;chr8;chr8;chr8;chr8;chr8;chr8;chr8;chr8;chr8;chr8;chr8;chr8	21994348;21995554;21997286;21997483;21998225;22000049;22002708;22004193;22006260;22011015;22011505;22011765;22012711;22013376;22014513;22015878;22018049;22020761;22022297;22027530;22059972	21994924;21995656;21997403;21997686;21998367;22000192;22002861;22004375;22006454;22011149;22011659;22011892;22012802;22013609;22014687;22015954;22018210;22020924;22022554;22028736;22060074	-;-;-;-;-;-;-;-;-;-;-;-;-;-;-;-;-;-;-;-;-	-3.00738	0.630755	-4.66135	3.15241e-06	9.22865e-06	4.15627
Plekhg4	chr8;chr8;chr8;chr8;chr8;chr8;chr8;chr8;chr8;chr8;chr8;chr8;chr8;chr8;chr8;chr8;chr8;chr8;chr8;chr8;chr8	105375381;105376016;105376190;105376420;105376594;105376749;105377037;105377225;105377539;105377767;105378300;105378681;105379255;105380123;105380294;105380602;105380851;105381395;105381634;105381941;105382236	105375855;105376111;105376313;105376513;105376668;105376865;105377135;105377373;105377677;105377883;105378482;105379186;105379501;105380212;105380515;105380772;105381028;105381511;105381858;105382056;105382862	+;+;+;+;+;+;+;+;+;+;+;+;+;+;+;+;+;+;+;+;+	-2.51133	5.58984	-5.09283	3.54489e-07	1.17202e-06	6.07855
Mvd	chr8;chr8;chr8;chr8;chr8;chr8;chr8;chr8;chr8;chr8;chr8;chr8;chr8;chr8;chr8;chr8;chr8;chr8;chr8;chr8;chr8	122433596;122433596;122434804;122434804;122436474;122436474;122437010;122437010;122437415;122437415;122437827;122437827;122439377;122439377;122439638;122439638;122439956;122440182;122440182;122443294;122443294	122434175;122434175;122434912;122434912;122436589;122436589;122437228;122437228;122437489;122437489;122438026;122438026;122439523;122439523;122439752;122439752;122440058;122440252;122440252;122443422;122443422	-;-;-;-;-;-;-;-;-;-;-;-;-;-;-;-;-;-;-;-;-	-2.4904	4.26705	-4.93818	7.91972e-07	2.49803e-06	5.3284
Adam3	chr8;chr8;chr8;chr8;chr8;chr8;chr8;chr8;chr8;chr8;chr8;chr8;chr8;chr8;chr8;chr8;chr8;chr8;chr8;chr8;chr8;chr8	24677234;24680707;24681382;24684541;24687882;24689401;24694171;24694620;24695141;24697130;24703750;24707359;24710218;24711300;24711677;24714194;24714937;24715526;24719415;24723486;24725279;24725699	24677391;24680754;24681606;24684733;24687996;24689487;24694354;24694707;24695336;24697228;24703939;24707495;24710299;24711466;24711748;24714259;24715114;24715602;24719493;24723541;24725361;24725825	-;-;-;-;-;-;-;-;-;-;-;-;-;-;-;-;-;-;-;-;-;-	-12.1761	1.13128	-12.516	7.21908e-36	3.32186e-34	67.9108
Adam32	chr8;chr8;chr8;chr8;chr8;chr8;chr8;chr8;chr8;chr8;chr8;chr8;chr8;chr8;chr8;chr8;chr8;chr8;chr8;chr8;chr8;chr8	24836143;24837783;24852240;24863389;24864347;24870686;24872572;24878721;24884438;24886221;24898454;24901442;24902803;24913959;24914319;24916288;24919910;24921288;24922260;24924065;24938105;24948720	24836319;24837821;24852278;24863545;24864452;24870769;24872761;24878829;24884636;24886325;24898631;24901578;24902884;24914125;24914390;24916356;24920081;24921364;24922335;24924126;24938169;24948804	-;-;-;-;-;-;-;-;-;-;-;-;-;-;-;-;-;-;-;-;-;-	-10.9659	4.44133	-18.308	1.52898e-74	1.08511e-71	157.409
Fhod1	chr8;chr8;chr8;chr8;chr8;chr8;chr8;chr8;chr8;chr8;chr8;chr8;chr8;chr8;chr8;chr8;chr8;chr8;chr8;chr8;chr8;chr8	105329160;105329569;105329847;105330095;105330387;105331129;105331370;105331642;105332037;105332910;105334687;105336382;105336639;105336887;105337123;105337318;105337675;105337852;105338030;105338402;105338854;105347653	105329479;105329769;105330009;105330287;105330577;105331290;105331489;105331824;105332192;105333604;105334802;105336561;105336796;105337030;105337217;105337429;105337769;105337957;105338097;105338466;105338960;105347970	-;-;-;-;-;-;-;-;-;-;-;-;-;-;-;-;-;-;-;-;-;-	-4.1142	2.30984	-7.27837	3.4459e-13	2.42686e-12	19.407
Fam65a	chr8;chr8;chr8;chr8;chr8;chr8;chr8;chr8;chr8;chr8;chr8;chr8;chr8;chr8;chr8;chr8;chr8;chr8;chr8;chr8;chr8;chr8	105605229;105614399;105614641;105614943;105615428;105615544;105615713;105615979;105616128;105616258;105616878;105617102;105617316;105618814;105619788;105620179;105620415;105620850;105621114;105621394;105621571;105621805	105605350;105614525;105614793;105615021;105615451;105615597;105615865;105616042;105616171;105616383;105617026;105617231;105618725;105618935;105619920;105620314;105620576;105621008;105621310;105621477;105621661;105622218	+;+;+;+;+;+;+;+;+;+;+;+;+;+;+;+;+;+;+;+;+;+	-2.18616	4.01227	-4.30002	1.71218e-05	4.51783e-05	2.43245
Poteg	chr8;chr8;chr8;chr8;chr8;chr8;chr8;chr8;chr8;chr8;chr8;chr8;chr8;chr8;chr8;chr8;chr8;chr8;chr8;chr8;chr8;chr8;chr8	27447670;27447670;27449876;27449876;27450153;27450153;27453238;27453238;27456727;27456727;27458867;27458867;27459736;27459736;27462037;27462037;27463735;27463735;27473521;27479946;27480072;27481622;27494857	27448062;27448062;27449990;27449990;27450326;27450326;27453344;27453344;27456864;27456864;27458928;27458928;27459771;27459771;27462073;27462073;27463804;27464112;27473614;27479974;27480138;27481689;27495172	+;+;+;+;+;+;+;+;+;+;+;+;+;+;+;+;+;+;+;+;+;+;+	-10.3867	1.55195	-12.8638	8.67373e-38	4.54681e-36	73.2826
Inpp4b	chr8;chr8;chr8;chr8;chr8;chr8;chr8;chr8;chr8;chr8;chr8;chr8;chr8;chr8;chr8;chr8;chr8;chr8;chr8;chr8;chr8;chr8;chr8	81715200;81741298;81743770;81768094;81770808;81856692;81884133;81890711;81902726;81952179;81952688;81969511;81985237;81997200;82010539;82033057;82034381;82041890;82046223;82048460;82068932;82071681;82121217	81715264;81741500;81743814;81768212;81770924;81856771;81884244;81890783;81902873;81952309;81952792;81969619;81985414;81997403;82010704;82033229;82034504;82042007;82046363;82048557;82069044;82071835;82122561	+;+;+;+;+;+;+;+;+;+;+;+;+;+;+;+;+;+;+;+;+;+;+	-6.58617	-1.9873	-6.15004	7.82566e-10	3.63909e-09	11.6986
Syce1l	chr8;chr8;chr8;chr8;chr8;chr8;chr8;chr8;chr8;chr8;chr8;chr8;chr8;chr8;chr8;chr8;chr8;chr8;chr8;chr8;chr8;chr8;chr8	113643213;113643213;113649487;113649487;113651606;113651606;113651744;113651744;113652513;113652513;113652823;113652823;113653776;113654032;113654032;113654765;113654765;113654911;113654911;113655096;113655096;113655396;113655396	113643303;113643303;113649549;113649549;113651665;113651665;113651824;113651824;113652560;113652560;113652877;113652877;113653839;113654104;113654104;113654834;113654834;113654995;113654995;113655168;113655168;113655533;113655533	+;+;+;+;+;+;+;+;+;+;+;+;+;+;+;+;+;+;+;+;+;+;+	-6.1742	2.46726	-10.5632	4.80676e-26	1.12271e-24	48.0952
Wwc2	chr8;chr8;chr8;chr8;chr8;chr8;chr8;chr8;chr8;chr8;chr8;chr8;chr8;chr8;chr8;chr8;chr8;chr8;chr8;chr8;chr8;chr8;chr8	47827606;47831612;47842865;47846147;47847394;47849306;47851905;47856184;47858730;47863853;47864052;47864505;47868172;47869779;47875229;47878828;47880101;47883494;47887072;47899436;47900653;47920589;47990066	47828784;47831739;47843107;47846239;47847558;47849489;47852026;47856348;47858922;47863939;47864132;47864634;47868791;47869868;47875471;47878901;47880247;47883623;47887151;47899512;47900856;47920698;47990551	-;-;-;-;-;-;-;-;-;-;-;-;-;-;-;-;-;-;-;-;-;-;-	-4.04268	5.23902	-8.11566	4.97976e-16	4.71455e-15	25.7431
Lphn1	chr8;chr8;chr8;chr8;chr8;chr8;chr8;chr8;chr8;chr8;chr8;chr8;chr8;chr8;chr8;chr8;chr8;chr8;chr8;chr8;chr8;chr8;chr8	83900098;83915407;83918820;83922999;83929464;83930962;83931613;83931968;83932372;83932508;83932840;83933426;83933877;83934427;83934718;83935064;83935542;83936020;83937197;83937461;83937649;83937916;83938350	83900924;83915568;83919033;83923108;83930264;83931276;83931716;83932153;83932410;83932691;83932962;83933640;83934047;83934636;83934938;83935130;83935633;83936188;83937325;83937557;83937777;83937933;83941954	+;+;+;+;+;+;+;+;+;+;+;+;+;+;+;+;+;+;+;+;+;+;+	-2.74586	4.75434	-5.50847	3.6437e-08	1.36765e-07	8.25449
Arhgap10	chr8;chr8;chr8;chr8;chr8;chr8;chr8;chr8;chr8;chr8;chr8;chr8;chr8;chr8;chr8;chr8;chr8;chr8;chr8;chr8;chr8;chr8;chr8	77250366;77257326;77259057;77277148;77310731;77344640;77346272;77351614;77358547;77365086;77382725;77384751;77388654;77409548;77411022;77413498;77420072;77420637;77426330;77432740;77450693;77450828;77517630	77251007;77257417;77259209;77277307;77310881;77344799;77346377;77351672;77358634;77365160;77382790;77384796;77388735;77409642;77411128;77413627;77420176;77420747;77426431;77432811;77450754;77450923;77517907	-;-;-;-;-;-;-;-;-;-;-;-;-;-;-;-;-;-;-;-;-;-;-	-2.71331	2.75318	-5.0055	5.59747e-07	1.80221e-06	5.69887
Tti2	chr8;chr8;chr8;chr8;chr8;chr8;chr8;chr8;chr8;chr8;chr8;chr8;chr8;chr8;chr8;chr8;chr8;chr8;chr8;chr8;chr8;chr8;chr8	31150316;31150316;31150316;31153509;31153509;31153509;31154214;31154214;31154214;31155514;31155514;31155514;31155778;31155778;31155778;31158593;31158593;31158593;31159882;31159882;31159882;31161791;31161791	31151499;31151499;31151499;31153695;31153695;31153695;31154306;31154306;31154306;31155701;31155701;31155701;31155921;31155921;31155921;31158755;31158755;31158755;31159987;31160049;31160088;31164703;31164703	+;+;+;+;+;+;+;+;+;+;+;+;+;+;+;+;+;+;+;+;+;+;+	-2.49468	5.36583	-5.05135	4.40795e-07	1.44084e-06	5.87221
Bcmo1	chr8;chr8;chr8;chr8;chr8;chr8;chr8;chr8;chr8;chr8;chr8;chr8;chr8;chr8;chr8;chr8;chr8;chr8;chr8;chr8;chr8;chr8;chr8	117095865;117095865;117097560;117097560;117105660;117105660;117108635;117108635;117110873;117110873;117113364;117113364;117117392;117117392;117127439;117127439;117129175;117129175;117130598;117130598;117131052;117132974;117132974	117096094;117096094;117097688;117097688;117105789;117105789;117108782;117108782;117111020;117111020;117113587;117113587;117117649;117117649;117127544;117127544;117129269;117129269;117130709;117130709;117131256;117133720;117133720	+;+;+;+;+;+;+;+;+;+;+;+;+;+;+;+;+;+;+;+;+;+;+	-2.41142	-0.832038	-3.14114	0.00168426	0.00336707	-1.50556
Nup93	chr8;chr8;chr8;chr8;chr8;chr8;chr8;chr8;chr8;chr8;chr8;chr8;chr8;chr8;chr8;chr8;chr8;chr8;chr8;chr8;chr8;chr8;chr8	94214601;94220560;94227663;94243654;94281271;94286489;94292668;94295021;94296450;94300760;94302068;94303600;94304160;94305240;94306025;94306274;94306602;94307841;94308904;94309588;94310299;94311533;94314585	94214631;94220611;94227855;94243771;94281333;94286617;94292742;94295110;94296589;94300892;94302225;94303765;94304253;94305431;94306151;94306346;94306646;94307957;94309022;94309705;94310382;94311661;94315066	+;+;+;+;+;+;+;+;+;+;+;+;+;+;+;+;+;+;+;+;+;+;+	-2.02432	8.33623	-4.11489	3.88208e-05	9.74984e-05	1.64195
Tacc1	chr8;chr8;chr8;chr8;chr8;chr8;chr8;chr8;chr8;chr8;chr8;chr8;chr8;chr8;chr8;chr8;chr8;chr8;chr8;chr8;chr8;chr8;chr8;chr8	25154552;25154552;25161195;25161195;25164389;25164389;25165461;25165461;25167362;25167362;25167515;25167515;25169197;25169197;25171272;25171272;25175142;25175142;25177934;25177934;25181823;25200091;25201122;25201122	25159820;25159820;25161315;25161315;25164495;25164495;25165621;25165621;25167405;25167405;25167591;25167591;25169322;25169322;25171324;25171324;25175265;25175265;25177994;25177994;25182930;25200206;25201449;25201449	-;-;-;-;-;-;-;-;-;-;-;-;-;-;-;-;-;-;-;-;-;-;-;-	-5.99309	7.69191	-12.1673	5.3958e-34	2.16914e-32	66.218
Cntnap4	chr8;chr8;chr8;chr8;chr8;chr8;chr8;chr8;chr8;chr8;chr8;chr8;chr8;chr8;chr8;chr8;chr8;chr8;chr8;chr8;chr8;chr8;chr8;chr8	112570043;112616398;112665107;112733413;112752188;112752933;112753856;112757394;112767460;112773567;112781523;112785776;112803050;112810585;112815480;112841705;112842518;112853991;112856293;112858159;112859107;112875414;112875956;112881689	112570225;112616508;112665300;112733560;112752391;112753117;112753999;112757655;112767609;112773738;112781629;112785895;112803247;112810741;112815607;112841875;112842736;112854230;112856517;112858292;112859194;112875632;112876027;112882707	+;+;+;+;+;+;+;+;+;+;+;+;+;+;+;+;+;+;+;+;+;+;+;+	-5.03327	-2.94083	-4.36814	1.25652e-05	3.37979e-05	2.92961
Rasa3	chr8;chr8;chr8;chr8;chr8;chr8;chr8;chr8;chr8;chr8;chr8;chr8;chr8;chr8;chr8;chr8;chr8;chr8;chr8;chr8;chr8;chr8;chr8;chr8	13567218;13570239;13576337;13577360;13577807;13578608;13580034;13581251;13582299;13583750;13584913;13585674;13586874;13587952;13588864;13590202;13592004;13595335;13595809;13598214;13605862;13614534;13631775;13677393	13568766;13570422;13576440;13577568;13577889;13578714;13580107;13581328;13582376;13583856;13585036;13585748;13586988;13588100;13589020;13590306;13592080;13595407;13595889;13598290;13605956;13614637;13631892;13677587	-;-;-;-;-;-;-;-;-;-;-;-;-;-;-;-;-;-;-;-;-;-;-;-	-3.86998	3.04264	-7.19675	6.28402e-13	4.30571e-12	18.8261
Rbpms	chr8;chr8;chr8;chr8;chr8;chr8;chr8;chr8;chr8;chr8;chr8;chr8;chr8;chr8;chr8;chr8;chr8;chr8;chr8;chr8;chr8;chr8;chr8;chr8	33782644;33782644;33789392;33795082;33795082;33803954;33806717;33806717;33806717;33834304;33834304;33834304;33862986;33862986;33862986;33864333;33864333;33864333;33866327;33866327;33866327;33929476;33929476;33929476	33784186;33784186;33789495;33795150;33795150;33804182;33806850;33806850;33806850;33834454;33834454;33834454;33863048;33863048;33863048;33864371;33864371;33864371;33866404;33866404;33866404;33929841;33929841;33929841	-;-;-;-;-;-;-;-;-;-;-;-;-;-;-;-;-;-;-;-;-;-;-;-	-3.4032	1.63748	-5.76757	8.10618e-09	3.30626e-08	9.75861
Gtf2e2	chr8;chr8;chr8;chr8;chr8;chr8;chr8;chr8;chr8;chr8;chr8;chr8;chr8;chr8;chr8;chr8;chr8;chr8;chr8;chr8;chr8;chr8;chr8;chr8	33731914;33732067;33732339;33735734;33735734;33735734;33752441;33752441;33752441;33755852;33755852;33755852;33758556;33758556;33758556;33762010;33762010;33762010;33775944;33775944;33775944;33776453;33776453;33776453	33731988;33732129;33732515;33735906;33735906;33735906;33752532;33752532;33752532;33755959;33755959;33755959;33758738;33758738;33758738;33762103;33762103;33762103;33776059;33776059;33776059;33777173;33777173;33777173	+;+;+;+;+;+;+;+;+;+;+;+;+;+;+;+;+;+;+;+;+;+;+;+	-3.09666	8.62142	-6.29312	3.14641e-10	1.5482e-09	12.8085
1700008F21Rik	chr8;chr8;chr8;chr8;chr8;chr8;chr8;chr8;chr8;chr8;chr8;chr8;chr8;chr8;chr8;chr8;chr8;chr8;chr8;chr8;chr8;chr8;chr8;chr8;chr8;chr8	129067134;129067134;129072393;129085171;129109900;129110173;129110857;129131039;129132882;129132882;129136574;129136574;129138395;129138395;129145519;129145519;129163831;129163831;129166957;129166957;129178201;129178201;129181210;129181210;129183609;129183609	129067360;129067360;129072716;129085254;129109920;129110205;129111005;129131100;129132938;129132938;129136649;129136649;129138425;129138425;129145608;129145608;129163910;129163910;129167011;129167011;129178386;129178386;129181232;129181247;129183732;129183732	+;+;+;+;+;+;+;+;+;+;+;+;+;+;+;+;+;+;+;+;+;+;+;+;+;+	-8.11935	-1.42444	-7.5606	4.10501e-14	3.19602e-13	20.7139
Cdk10	chr8;chr8;chr8;chr8;chr8;chr8;chr8;chr8;chr8;chr8;chr8;chr8;chr8;chr8;chr8;chr8;chr8;chr8;chr8;chr8;chr8;chr8;chr8;chr8;chr8;chr8	123224841;123224841;123226347;123226347;123226946;123226946;123227423;123227423;123227660;123227660;123228329;123228329;123228848;123228848;123229112;123229112;123230268;123230268;123230594;123230594;123230792;123230792;123231360;123231360;123231634;123231634	123224930;123224968;123226419;123226419;123227017;123227017;123227525;123227525;123227741;123227741;123228396;123228396;123228900;123228900;123229181;123229181;123230327;123230327;123230717;123230717;123230931;123230931;123231412;123231412;123232256;123232256	+;+;+;+;+;+;+;+;+;+;+;+;+;+;+;+;+;+;+;+;+;+;+;+;+;+	-4.2151	5.35244	-8.46663	2.61788e-17	2.83981e-16	28.6086
Rpgrip1l	chr8;chr8;chr8;chr8;chr8;chr8;chr8;chr8;chr8;chr8;chr8;chr8;chr8;chr8;chr8;chr8;chr8;chr8;chr8;chr8;chr8;chr8;chr8;chr8;chr8;chr8	91217030;91221372;91225253;91232808;91248709;91251150;91252482;91252855;91253076;91260745;91263509;91270099;91273611;91274290;91275124;91275630;91280718;91286234;91287586;91289623;91299229;91300778;91304719;91308042;91310338;91313203	91220289;91221505;91225337;91232991;91248779;91251303;91252577;91252938;91253266;91261123;91263660;91270551;91273728;91274469;91275174;91275736;91280857;91286307;91287732;91289728;91299372;91300880;91305017;91308186;91310429;91313222	-;-;-;-;-;-;-;-;-;-;-;-;-;-;-;-;-;-;-;-;-;-;-;-;-;-	-2.79186	5.60681	-5.6603	1.52227e-08	6.00319e-08	9.08401
Mast3	chr8;chr8;chr8;chr8;chr8;chr8;chr8;chr8;chr8;chr8;chr8;chr8;chr8;chr8;chr8;chr8;chr8;chr8;chr8;chr8;chr8;chr8;chr8;chr8;chr8;chr8	70778117;70780273;70780540;70780869;70781148;70781512;70781900;70783465;70783700;70784143;70784514;70784728;70785361;70786157;70786570;70786856;70787307;70787662;70787868;70788130;70788727;70788879;70789206;70789848;70789997;70792226	70779937;70780454;70780676;70780991;70781374;70781724;70782141;70783598;70783809;70784265;70784615;70784893;70785493;70786295;70786778;70786941;70787365;70787794;70787969;70788339;70788802;70789036;70789284;70789920;70790085;70792433	-;-;-;-;-;-;-;-;-;-;-;-;-;-;-;-;-;-;-;-;-;-;-;-;-;-	-2.68711	4.11152	-5.2967	1.18587e-07	4.16953e-07	7.13763
Sf3b3	chr8;chr8;chr8;chr8;chr8;chr8;chr8;chr8;chr8;chr8;chr8;chr8;chr8;chr8;chr8;chr8;chr8;chr8;chr8;chr8;chr8;chr8;chr8;chr8;chr8;chr8	110810492;110811391;110811979;110812966;110813623;110814530;110815903;110816155;110817544;110820707;110821468;110823375;110824165;110825502;110826095;110831484;110833780;110835549;110837292;110838212;110839872;110841110;110841771;110842688;110844463;110846675	110811081;110811495;110812122;110813064;110813835;110814655;110816059;110816360;110817718;110820861;110821590;110823518;110824320;110825657;110826246;110831556;110833875;110835714;110837395;110838349;110839984;110841251;110841943;110843014;110844599;110846803	-;-;-;-;-;-;-;-;-;-;-;-;-;-;-;-;-;-;-;-;-;-;-;-;-;-	-2.56696	8.13955	-5.21838	1.81466e-07	6.22843e-07	6.71472
Sin3b	chr8;chr8;chr8;chr8;chr8;chr8;chr8;chr8;chr8;chr8;chr8;chr8;chr8;chr8;chr8;chr8;chr8;chr8;chr8;chr8;chr8;chr8;chr8;chr8;chr8;chr8	72723288;72723288;72724044;72724044;72725537;72725537;72731081;72731081;72733345;72733345;72739369;72739369;72739730;72741474;72741810;72744458;72744894;72746410;72747685;72749719;72750436;72753167;72753545;72756473;72756848;72757175	72723408;72723408;72724150;72724150;72725690;72725690;72731278;72731278;72733488;72733488;72739488;72739488;72739911;72741563;72741928;72744665;72745010;72746648;72747868;72750268;72750605;72753340;72753637;72756567;72757052;72758203	+;+;+;+;+;+;+;+;+;+;+;+;+;+;+;+;+;+;+;+;+;+;+;+;+;+	-2.32843	8.36881	-4.73294	2.22112e-06	6.61887e-06	4.3354
Galns	chr8;chr8;chr8;chr8;chr8;chr8;chr8;chr8;chr8;chr8;chr8;chr8;chr8;chr8;chr8;chr8;chr8;chr8;chr8;chr8;chr8;chr8;chr8;chr8;chr8;chr8	122578237;122578237;122581051;122581051;122584912;122584912;122591438;122592201;122595766;122595766;122598520;122598520;122599039;122599039;122599273;122599273;122600475;122600475;122603378;122603378;122604139;122604139;122605140;122605140;122611228;122611228	122579197;122579197;122581168;122581168;122585033;122585033;122591540;122592337;122595869;122595869;122598659;122598659;122599166;122599166;122599339;122599339;122600618;122600618;122603480;122603480;122604213;122604213;122605263;122605263;122611487;122611487	-;-;-;-;-;-;-;-;-;-;-;-;-;-;-;-;-;-;-;-;-;-;-;-;-;-	-2.21926	1.68752	-3.80526	0.000141885	0.000328365	0.558372
Atp13a1	chr8;chr8;chr8;chr8;chr8;chr8;chr8;chr8;chr8;chr8;chr8;chr8;chr8;chr8;chr8;chr8;chr8;chr8;chr8;chr8;chr8;chr8;chr8;chr8;chr8;chr8	69791163;69793749;69793930;69796579;69796830;69797082;69797225;69797707;69797941;69798387;69798584;69798812;69799321;69799762;69800012;69800902;69802034;69803460;69803740;69805220;69805448;69805646;69806761;69806997;69807192;69807419	69791641;69793838;69794120;69796651;69796985;69797151;69797331;69797836;69797996;69798513;69798721;69798932;69799478;69799937;69800122;69801027;69802142;69803659;69803836;69805377;69805562;69805842;69806903;69807108;69807335;69807748	+;+;+;+;+;+;+;+;+;+;+;+;+;+;+;+;+;+;+;+;+;+;+;+;+;+	-2.07019	7.03357	-4.20872	2.57432e-05	6.61949e-05	2.02652
Kcnu1	chr8;chr8;chr8;chr8;chr8;chr8;chr8;chr8;chr8;chr8;chr8;chr8;chr8;chr8;chr8;chr8;chr8;chr8;chr8;chr8;chr8;chr8;chr8;chr8;chr8;chr8;chr8	25849623;25851824;25858123;25859223;25861079;25862387;25865626;25881297;25883613;25885255;25886706;25889962;25891533;25891989;25896609;25897791;25899736;25899948;25905877;25910850;25913584;25918289;25919584;25921420;25932240;25934405;25937496	25849850;25851943;25858184;25859313;25861190;25862462;25865701;25881467;25883704;25885365;25886811;25890044;25891602;25892141;25896721;25897859;25899825;25900045;25906012;25910946;25913808;25918475;25919661;25921559;25932434;25934517;25937934	+;+;+;+;+;+;+;+;+;+;+;+;+;+;+;+;+;+;+;+;+;+;+;+;+;+;+	-4.74804	-0.112727	-6.46016	1.05894e-10	5.52747e-10	13.8793
Fkbp8	chr8;chr8;chr8;chr8;chr8;chr8;chr8;chr8;chr8;chr8;chr8;chr8;chr8;chr8;chr8;chr8;chr8;chr8;chr8;chr8;chr8;chr8;chr8;chr8;chr8;chr8;chr8	70527743;70527743;70527846;70529391;70529391;70529391;70530940;70530940;70530940;70531185;70531185;70531185;70531522;70531522;70531525;70532577;70532577;70532577;70534117;70534117;70534117;70534483;70534483;70534483;70534867;70534867;70534867	70527836;70527836;70528035;70529675;70529675;70529675;70531109;70531109;70531109;70531273;70531273;70531273;70531742;70531742;70531742;70532749;70532749;70532749;70534194;70534194;70534194;70534614;70534614;70534614;70535328;70535328;70535328	+;+;+;+;+;+;+;+;+;+;+;+;+;+;+;+;+;+;+;+;+;+;+;+;+;+;+	-3.11139	6.81152	-6.32418	2.57495e-10	1.27929e-09	13.0015
Dhx38	chr8;chr8;chr8;chr8;chr8;chr8;chr8;chr8;chr8;chr8;chr8;chr8;chr8;chr8;chr8;chr8;chr8;chr8;chr8;chr8;chr8;chr8;chr8;chr8;chr8;chr8;chr8	109548024;109549774;109551563;109552068;109552357;109552590;109553090;109553345;109554148;109554644;109554913;109555120;109555640;109556020;109556357;109556874;109558198;109558644;109558919;109559538;109560086;109560338;109560568;109561300;109561949;109562444;109565491	109548483;109549895;109551658;109552193;109552491;109552745;109553244;109553553;109554260;109554751;109555029;109555230;109555780;109556205;109556543;109557011;109558310;109558751;109559080;109559693;109560162;109560456;109560715;109561407;109562136;109562783;109565601	-;-;-;-;-;-;-;-;-;-;-;-;-;-;-;-;-;-;-;-;-;-;-;-;-;-;-	-3.09748	5.84699	-6.2844	3.32794e-10	1.6297e-09	12.7552
Atp2c2	chr8;chr8;chr8;chr8;chr8;chr8;chr8;chr8;chr8;chr8;chr8;chr8;chr8;chr8;chr8;chr8;chr8;chr8;chr8;chr8;chr8;chr8;chr8;chr8;chr8;chr8;chr8	119700009;119719192;119721174;119725019;119726187;119726326;119730170;119734288;119734510;119735227;119738394;119742330;119742593;119744318;119745514;119747614;119748155;119749024;119749773;119749961;119751160;119752788;119752944;119754202;119755538;119755975;119757368	119700257;119719302;119721290;119725108;119726222;119726387;119730278;119734437;119734578;119735302;119738460;119742454;119742690;119744419;119745603;119747715;119748311;119749194;119749870;119750011;119751326;119752856;119753060;119754349;119755636;119756116;119757718	+;+;+;+;+;+;+;+;+;+;+;+;+;+;+;+;+;+;+;+;+;+;+;+;+;+;+	-2.76914	-2.57613	-2.70742	0.00678389	0.0124023	-2.55022
Tnks	chr8;chr8;chr8;chr8;chr8;chr8;chr8;chr8;chr8;chr8;chr8;chr8;chr8;chr8;chr8;chr8;chr8;chr8;chr8;chr8;chr8;chr8;chr8;chr8;chr8;chr8;chr8	34829179;34834438;34838384;34838888;34839968;34841753;34842915;34847281;34848582;34849153;34851098;34851614;34853224;34855928;34857454;34861515;34867281;34867694;34869472;34873028;34873603;34875214;34889676;34890504;34918379;34940696;34965014	34831721;34834594;34838570;34838993;34840042;34841850;34843035;34847363;34848819;34849341;34851207;34851833;34853389;34856073;34857533;34861686;34867359;34867785;34869593;34873214;34873669;34875308;34889751;34890540;34918474;34940920;34965690	-;-;-;-;-;-;-;-;-;-;-;-;-;-;-;-;-;-;-;-;-;-;-;-;-;-;-	-2.51311	5.06578	-5.0719	3.95759e-07	1.3017e-06	5.9767
Ankrd11	chr8;chr8;chr8;chr8;chr8;chr8;chr8;chr8;chr8;chr8;chr8;chr8;chr8;chr8;chr8;chr8;chr8;chr8;chr8;chr8;chr8;chr8;chr8;chr8;chr8;chr8;chr8	122883822;122883822;122885650;122885650;122887314;122887314;122887528;122887528;122889639;122889639;122896560;122896560;122898574;122898574;122899604;122899604;122899979;122899979;122900602;122908668;122908668;122915901;122915901;122974729;122974729;123041949;123041949	122884336;122884336;122885742;122885742;122887457;122887457;122887626;122887626;122896156;122896156;122896707;122896707;122898716;122898716;122899807;122899807;122900149;122900149;122900698;122908806;122908806;122916045;122916045;122974792;122974792;123042284;123042284	-;-;-;-;-;-;-;-;-;-;-;-;-;-;-;-;-;-;-;-;-;-;-;-;-;-;-	-2.46112	5.96356	-4.99808	5.81689e-07	1.86862e-06	5.60677
Abcc12	chr8;chr8;chr8;chr8;chr8;chr8;chr8;chr8;chr8;chr8;chr8;chr8;chr8;chr8;chr8;chr8;chr8;chr8;chr8;chr8;chr8;chr8;chr8;chr8;chr8;chr8;chr8;chr8;chr8	86504841;86505414;86506823;86507898;86509081;86509688;86512274;86517307;86524690;86527263;86528216;86530517;86531524;86534523;86534688;86534874;86538323;86540026;86541340;86543832;86548530;86550528;86553272;86557597;86558151;86560276;86560792;86563835;86566439	86505304;86505578;86506936;86507976;86509240;86509877;86512363;86517493;86524827;86527489;86528413;86530620;86531613;86534591;86534763;86535008;86538526;86540098;86541464;86543903;86548808;86550635;86553420;86557744;86558324;86560512;86560939;86563990;86566590	-;-;-;-;-;-;-;-;-;-;-;-;-;-;-;-;-;-;-;-;-;-;-;-;-;-;-;-;-	-10.8783	2.45801	-14.832	1.26556e-49	1.56726e-47	100.106
Atp11a	chr8;chr8;chr8;chr8;chr8;chr8;chr8;chr8;chr8;chr8;chr8;chr8;chr8;chr8;chr8;chr8;chr8;chr8;chr8;chr8;chr8;chr8;chr8;chr8;chr8;chr8;chr8;chr8;chr8	12757016;12806650;12812312;12813075;12816908;12820390;12822613;12823002;12825680;12826325;12827448;12828449;12831085;12832509;12834637;12835161;12837912;12842826;12844404;12846041;12847473;12847740;12848803;12849775;12851037;12856934;12857883;12859314;12864920	12757352;12806772;12812401;12813155;12817015;12820518;12822716;12823052;12825744;12826406;12827598;12828646;12831258;12832678;12834708;12835234;12838015;12843007;12844655;12846218;12847575;12847885;12848862;12849902;12851172;12856999;12857986;12859479;12868728	+;+;+;+;+;+;+;+;+;+;+;+;+;+;+;+;+;+;+;+;+;+;+;+;+;+;+;+;+	-4.43168	4.79167	-8.77796	1.73476e-18	2.11425e-17	31.2493
Kars	chr8;chr8;chr8;chr8;chr8;chr8;chr8;chr8;chr8;chr8;chr8;chr8;chr8;chr8;chr8;chr8;chr8;chr8;chr8;chr8;chr8;chr8;chr8;chr8;chr8;chr8;chr8;chr8;chr8	111993440;111993440;111994864;111994864;111996460;111996460;111997576;111997576;111998290;111998290;111998522;111998522;111998800;111998800;112000070;112000070;112001484;112001484;112001701;112001701;112002511;112002511;112003275;112003275;112005632;112005632;112008207;112011210;112011210	111993706;111993706;111995007;111995007;111996586;111996586;111997661;111997661;111998375;111998375;111998695;111998695;111998962;111998962;112000189;112000189;112001609;112001609;112001887;112001887;112002604;112002604;112003440;112003440;112005788;112005788;112008386;112011305;112011305	-;-;-;-;-;-;-;-;-;-;-;-;-;-;-;-;-;-;-;-;-;-;-;-;-;-;-;-;-	-3.65133	7.84604	-7.42189	1.17943e-13	8.73656e-13	20.4336
Cc2d1a	chr8;chr8;chr8;chr8;chr8;chr8;chr8;chr8;chr8;chr8;chr8;chr8;chr8;chr8;chr8;chr8;chr8;chr8;chr8;chr8;chr8;chr8;chr8;chr8;chr8;chr8;chr8;chr8;chr8	84132828;84133332;84133464;84133764;84133977;84134476;84134622;84134897;84135062;84135605;84135758;84135887;84136739;84136930;84137070;84138461;84138718;84139290;84140241;84140384;84140606;84140763;84141081;84143287;84143608;84143958;84144109;84146314;84147647	84133257;84133379;84133540;84133890;84134040;84134537;84134759;84134987;84135161;84135656;84135816;84135960;84136855;84136988;84137192;84138633;84138829;84139423;84140313;84140514;84140677;84140835;84141199;84143509;84143742;84144023;84144221;84146449;84147753	-;-;-;-;-;-;-;-;-;-;-;-;-;-;-;-;-;-;-;-;-;-;-;-;-;-;-;-;-	-3.48358	5.8142	-7.06041	1.68938e-12	1.09917e-11	17.8558
Edc4	chr8;chr8;chr8;chr8;chr8;chr8;chr8;chr8;chr8;chr8;chr8;chr8;chr8;chr8;chr8;chr8;chr8;chr8;chr8;chr8;chr8;chr8;chr8;chr8;chr8;chr8;chr8;chr8;chr8	105880951;105884501;105885033;105885434;105885783;105886088;105886319;105886750;105886954;105887118;105887301;105887506;105887782;105887954;105888121;105888388;105888599;105889104;105889673;105889819;105890061;105890240;105890522;105890765;105890968;105891219;105891496;105892267;105892670	105881158;105884657;105885144;105885533;105885972;105886235;105886423;105886859;105887037;105887213;105887403;105887686;105887854;105888045;105888308;105888518;105888755;105889540;105889729;105889971;105890097;105890417;105890677;105890880;105891133;105891405;105891715;105892430;105893207	+;+;+;+;+;+;+;+;+;+;+;+;+;+;+;+;+;+;+;+;+;+;+;+;+;+;+;+;+	-3.02411	8.67527	-6.14548	8.05359e-10	3.73567e-09	11.9041
Trappc11	chr8;chr8;chr8;chr8;chr8;chr8;chr8;chr8;chr8;chr8;chr8;chr8;chr8;chr8;chr8;chr8;chr8;chr8;chr8;chr8;chr8;chr8;chr8;chr8;chr8;chr8;chr8;chr8;chr8;chr8	47490128;47493239;47495003;47496919;47498654;47501553;47501808;47503312;47503882;47505334;47505586;47507581;47510871;47512336;47512561;47513283;47513754;47513881;47514051;47514784;47516459;47519572;47522351;47524525;47524971;47526940;47527960;47529329;47530652;47533319	47490918;47493406;47495136;47497010;47498765;47501709;47501873;47503431;47504003;47505482;47505773;47507736;47511001;47512468;47512622;47513428;47513808;47513959;47514130;47514877;47516606;47519705;47522447;47524598;47525070;47527054;47528030;47529498;47530877;47533470	-;-;-;-;-;-;-;-;-;-;-;-;-;-;-;-;-;-;-;-;-;-;-;-;-;-;-;-;-;-	-2.35638	7.32368	-4.79092	1.66663e-06	5.03367e-06	4.60722
Ankrd10	chr8;chr8;chr8;chr8;chr8;chr8;chr8;chr8;chr8;chr8;chr8;chr8;chr8;chr8;chr8;chr8;chr8;chr8;chr8;chr8;chr8;chr8;chr8;chr8;chr8;chr8;chr8;chr8;chr8;chr8;chr8	11611583;11611583;11611583;11614149;11614149;11615815;11615815;11615815;11619062;11619062;11619062;11619062;11619062;11620262;11620262;11623697;11628439;11628439;11628439;11628439;11628439;11632866;11632866;11632866;11632866;11632866;11634811;11635411;11635411;11635411;11635411	11612947;11612947;11612947;11615910;11615910;11615910;11615910;11615910;11619297;11619297;11619297;11619297;11619297;11620373;11620373;11623858;11628530;11628530;11628530;11628530;11628530;11633018;11633018;11633018;11633018;11633018;11635036;11635754;11635754;11635754;11635754	-;-;-;-;-;-;-;-;-;-;-;-;-;-;-;-;-;-;-;-;-;-;-;-;-;-;-;-;-;-;-	-4.00513	6.76248	-8.1374	4.16395e-16	3.96865e-15	25.917
Dlgap2	chr8;chr8;chr8;chr8;chr8;chr8;chr8;chr8;chr8;chr8;chr8;chr8;chr8;chr8;chr8;chr8;chr8;chr8;chr8;chr8;chr8;chr8;chr8;chr8;chr8;chr8;chr8;chr8;chr8;chr8;chr8	14095875;14095875;14179583;14257972;14257972;14531029;14531029;14695115;14695115;14726929;14726929;14743250;14743250;14773234;14773234;14778196;14778196;14822343;14822343;14823574;14823574;14829869;14829869;14831233;14831233;14839699;14839699;14843498;14843498;14846490;14846490	14096141;14096141;14179681;14258026;14258026;14531061;14531061;14695180;14695180;14727998;14727998;14743461;14743461;14773381;14773381;14778415;14778415;14822695;14822695;14823615;14823615;14829954;14829954;14831648;14831648;14839790;14839790;14843650;14843650;14847686;14847686	+;+;+;+;+;+;+;+;+;+;+;+;+;+;+;+;+;+;+;+;+;+;+;+;+;+;+;+;+;+;+	-3.47362	-3.25885	-3.00268	0.00267796	0.00519433	-1.71572
Tom1	chr8;chr8;chr8;chr8;chr8;chr8;chr8;chr8;chr8;chr8;chr8;chr8;chr8;chr8;chr8;chr8;chr8;chr8;chr8;chr8;chr8;chr8;chr8;chr8;chr8;chr8;chr8;chr8;chr8;chr8;chr8	75033686;75033686;75047993;75047993;75050190;75050190;75051508;75051508;75051923;75051923;75052150;75052150;75054577;75054577;75057155;75057155;75058441;75058441;75058813;75058813;75059189;75060433;75060433;75064394;75064394;75067522;75067522;75069096;75069096;75069250;75069250	75033827;75033827;75048077;75048077;75050268;75050268;75051657;75051657;75052057;75052057;75052296;75052296;75054693;75054693;75057288;75057288;75058474;75058474;75058906;75058906;75059260;75060553;75060553;75064469;75064469;75067581;75067581;75069135;75069135;75070121;75070121	+;+;+;+;+;+;+;+;+;+;+;+;+;+;+;+;+;+;+;+;+;+;+;+;+;+;+;+;+;+;+	-3.2415	5.49162	-6.55845	5.5086e-11	2.97294e-10	14.4896
Ash2l	chr8;chr8;chr8;chr8;chr8;chr8;chr8;chr8;chr8;chr8;chr8;chr8;chr8;chr8;chr8;chr8;chr8;chr8;chr8;chr8;chr8;chr8;chr8;chr8;chr8;chr8;chr8;chr8;chr8;chr8;chr8;chr8	25816870;25816870;25817604;25817604;25818546;25818546;25819626;25819626;25822695;25822695;25823139;25823139;25827174;25827174;25828766;25828766;25831273;25831273;25832640;25832640;25833751;25833751;25834960;25834960;25836000;25836000;25839743;25839743;25840012;25840012;25840582;25847579	25817508;25817508;25817663;25817663;25818644;25818644;25819718;25819718;25822888;25822888;25823306;25823306;25827391;25827391;25828859;25828859;25831348;25831348;25832735;25832735;25833846;25833846;25835054;25835054;25836088;25836088;25839888;25839888;25840075;25840075;25840779;25847670	-;-;-;-;-;-;-;-;-;-;-;-;-;-;-;-;-;-;-;-;-;-;-;-;-;-;-;-;-;-;-;-	-4.39223	7.71922	-8.92572	4.62722e-19	5.93752e-18	32.5423
Phkb	chr8;chr8;chr8;chr8;chr8;chr8;chr8;chr8;chr8;chr8;chr8;chr8;chr8;chr8;chr8;chr8;chr8;chr8;chr8;chr8;chr8;chr8;chr8;chr8;chr8;chr8;chr8;chr8;chr8;chr8;chr8;chr8	85841002;85843004;85875634;85878110;85879711;85896430;85901877;85922127;85935408;85940841;85942192;85946052;85947135;85957496;85970903;86011017;86011570;86016859;86017392;86018469;86019036;86021385;86021543;86022738;86024281;86026457;86029482;86043710;86049690;86056448;86058545;86059305	85841103;85843112;85875723;85878248;85879810;85896537;85901957;85922242;85935471;85940936;85942389;85946109;85947212;85957654;85970997;86011072;86011663;86016942;86017496;86018551;86019126;86021446;86021705;86022819;86024338;86026547;86029684;86043844;86049819;86056555;86058685;86060642	+;+;+;+;+;+;+;+;+;+;+;+;+;+;+;+;+;+;+;+;+;+;+;+;+;+;+;+;+;+;+;+	-2.18746	3.89686	-4.28345	1.84479e-05	4.84557e-05	2.36557
Plcg2	chr8;chr8;chr8;chr8;chr8;chr8;chr8;chr8;chr8;chr8;chr8;chr8;chr8;chr8;chr8;chr8;chr8;chr8;chr8;chr8;chr8;chr8;chr8;chr8;chr8;chr8;chr8;chr8;chr8;chr8;chr8;chr8;chr8	117498291;117504135;117555975;117557303;117558069;117566802;117568164;117573341;117573917;117577823;117579776;117581657;117583483;117585164;117586461;117589264;117589843;117590119;117592626;117596262;117598422;117601128;117603822;117605191;117607071;117609138;117610733;117612904;117614168;117615215;117621175;117634274;117634785	117498429;117504373;117556118;117557396;117558116;117566886;117568247;117573384;117573989;117577924;117579894;117581742;117583603;117585332;117586565;117589353;117590018;117590319;117592745;117596442;117598493;117601237;117603918;117605257;117607228;117609240;117610942;117613049;117614282;117615382;117621263;117634458;117635142	+;+;+;+;+;+;+;+;+;+;+;+;+;+;+;+;+;+;+;+;+;+;+;+;+;+;+;+;+;+;+;+;+	-2.76794	2.31227	-4.9612	7.03688e-07	2.23561e-06	5.4975
Afg3l1	chr8;chr8;chr8;chr8;chr8;chr8;chr8;chr8;chr8;chr8;chr8;chr8;chr8;chr8;chr8;chr8;chr8;chr8;chr8;chr8;chr8;chr8;chr8;chr8;chr8;chr8;chr8;chr8;chr8;chr8;chr8;chr8;chr8	123477862;123477862;123480349;123480349;123481071;123481071;123484603;123484603;123485889;123485889;123487359;123487359;123488201;123488201;123489755;123489755;123492541;123492541;123492875;123492875;123493828;123493828;123494806;123494806;123498588;123498588;123499992;123501233;123501233;123501515;123501515;123501848;123501848	123478047;123478047;123480436;123480436;123481145;123481145;123484688;123484688;123486038;123486038;123487427;123487427;123488325;123488325;123490025;123490025;123492678;123492678;123493028;123493028;123493935;123493935;123494931;123494931;123498698;123498698;123500107;123501433;123501433;123501709;123501709;123503916;123503916	+;+;+;+;+;+;+;+;+;+;+;+;+;+;+;+;+;+;+;+;+;+;+;+;+;+;+;+;+;+;+;+;+	-2.42313	6.05353	-4.92189	8.60821e-07	2.69904e-06	5.23439
Whsc1l1	chr8;chr8;chr8;chr8;chr8;chr8;chr8;chr8;chr8;chr8;chr8;chr8;chr8;chr8;chr8;chr8;chr8;chr8;chr8;chr8;chr8;chr8;chr8;chr8;chr8;chr8;chr8;chr8;chr8;chr8;chr8;chr8;chr8	25602306;25640284;25640577;25648441;25648441;25649541;25649541;25659741;25659741;25662741;25662741;25666030;25666030;25673334;25673334;25675697;25675697;25676703;25678716;25679866;25680648;25682499;25683152;25691015;25694689;25698733;25699911;25700451;25706524;25709063;25710673;25713358;25714159	25602736;25641325;25641325;25648512;25648512;25649703;25649703;25659895;25659895;25663256;25663256;25666156;25666156;25673434;25673434;25675742;25675742;25677972;25678846;25679994;25680774;25682696;25683322;25691161;25694845;25698935;25700023;25700720;25706640;25709204;25710779;25713559;25719667	+;+;+;+;+;+;+;+;+;+;+;+;+;+;+;+;+;+;+;+;+;+;+;+;+;+;+;+;+;+;+;+;+	-2.19818	5.27785	-4.44854	8.67088e-06	2.38514e-05	3.05231
Pcnxl2	chr8;chr8;chr8;chr8;chr8;chr8;chr8;chr8;chr8;chr8;chr8;chr8;chr8;chr8;chr8;chr8;chr8;chr8;chr8;chr8;chr8;chr8;chr8;chr8;chr8;chr8;chr8;chr8;chr8;chr8;chr8;chr8;chr8;chr8	125751508;125753372;125759112;125760708;125761524;125762805;125768217;125771977;125773802;125785272;125788494;125801461;125808000;125815661;125818669;125826919;125828043;125837937;125839584;125850283;125851020;125855190;125860954;125861107;125863086;125865923;125875227;125877445;125878402;125886934;125889639;125891035;125891827;125897929	125752312;125753820;125759302;125760982;125761754;125762949;125768338;125772210;125774055;125785487;125788552;125801590;125808108;125815838;125818810;125827069;125828135;125838033;125839693;125850374;125851130;125855361;125860986;125861260;125863231;125866058;125875320;125877590;125878549;125888193;125889675;125891155;125892032;125898293	-;-;-;-;-;-;-;-;-;-;-;-;-;-;-;-;-;-;-;-;-;-;-;-;-;-;-;-;-;-;-;-;-;-	-2.42392	-2.63888	-2.3521	0.018673	0.0318412	-3.38926
Lrrc36	chr8;chr8;chr8;chr8;chr8;chr8;chr8;chr8;chr8;chr8;chr8;chr8;chr8;chr8;chr8;chr8;chr8;chr8;chr8;chr8;chr8;chr8;chr8;chr8;chr8;chr8;chr8;chr8;chr8;chr8;chr8;chr8;chr8;chr8;chr8;chr8	105413622;105425257;105426758;105427640;105427640;105427727;105431525;105431525;105431525;105443734;105443734;105443734;105446208;105446208;105446208;105449381;105449381;105449387;105452007;105452007;105452007;105455194;105455194;105455194;105457427;105457427;105457427;105458396;105458396;105458396;105461018;105461018;105461018;105463743;105463743;105463743	105413710;105425384;105426950;105427823;105427823;105427823;105431613;105431613;105431613;105443861;105443861;105443861;105446256;105446256;105446256;105449827;105449827;105449827;105452299;105452299;105452299;105455359;105455359;105455359;105457575;105457575;105457575;105458519;105458519;105458519;105461132;105461132;105461132;105464086;105464086;105464086	+;+;+;+;+;+;+;+;+;+;+;+;+;+;+;+;+;+;+;+;+;+;+;+;+;+;+;+;+;+;+;+;+;+;+;+	-5.19055	4.27607	-10.012	1.44658e-23	2.77178e-22	42.6453
Myo16	chr8;chr8;chr8;chr8;chr8;chr8;chr8;chr8;chr8;chr8;chr8;chr8;chr8;chr8;chr8;chr8;chr8;chr8;chr8;chr8;chr8;chr8;chr8;chr8;chr8;chr8;chr8;chr8;chr8;chr8;chr8;chr8;chr8;chr8;chr8;chr8	10153923;10272534;10315455;10322600;10360985;10369342;10370837;10373467;10376122;10384588;10390129;10396851;10398595;10400484;10405536;10413143;10435779;10438799;10439633;10442218;10462123;10474624;10475988;10499117;10502767;10506517;10506923;10532985;10554588;10560124;10562049;10569412;10570397;10594783;10604790;10633423	10154246;10272797;10315525;10322743;10361093;10369466;10370962;10373542;10376272;10384738;10390239;10396916;10398722;10400589;10405653;10413290;10435890;10438916;10439704;10442359;10462195;10474776;10476188;10499192;10502939;10506597;10507128;10533087;10554684;10560352;10562317;10570270;10570731;10594941;10604881;10633950	+;+;+;+;+;+;+;+;+;+;+;+;+;+;+;+;+;+;+;+;+;+;+;+;+;+;+;+;+;+;+;+;+;+;+;+	-4.02807	-3.8133	-3.14039	0.00168857	0.00337494	-1.31013
Map2k7	chr8;chr8;chr8;chr8;chr8;chr8;chr8;chr8;chr8;chr8;chr8;chr8;chr8;chr8;chr8;chr8;chr8;chr8;chr8;chr8;chr8;chr8;chr8;chr8;chr8;chr8;chr8;chr8;chr8;chr8;chr8;chr8;chr8;chr8;chr8;chr8	4238740;4238740;4238740;4240688;4240688;4243304;4243304;4243304;4243553;4243553;4243553;4243743;4243743;4243743;4243951;4243951;4243951;4244229;4244229;4244229;4244427;4244427;4244427;4244695;4244695;4244695;4244861;4244861;4244861;4245543;4245543;4245543;4245695;4245695;4245695;4247657	4239033;4239033;4239033;4240735;4240735;4243445;4243445;4243445;4243619;4243619;4243619;4243856;4243856;4243856;4244070;4244070;4244070;4244336;4244336;4244336;4244606;4244606;4244606;4244775;4244775;4244775;4245003;4245003;4245003;4245588;4245588;4245588;4245825;4247897;4247897;4247897	+;+;+;+;+;+;+;+;+;+;+;+;+;+;+;+;+;+;+;+;+;+;+;+;+;+;+;+;+;+;+;+;+;+;+;+	-3.65878	6.7227	-7.435	1.06833e-13	7.93594e-13	20.5296
Ddx19b	chr8;chr8;chr8;chr8;chr8;chr8;chr8;chr8;chr8;chr8;chr8;chr8;chr8;chr8;chr8;chr8;chr8;chr8;chr8;chr8;chr8;chr8;chr8;chr8;chr8;chr8;chr8;chr8;chr8;chr8;chr8;chr8;chr8;chr8;chr8;chr8	111003186;111003186;111003186;111008650;111008650;111008650;111009181;111009181;111009181;111010721;111010721;111010721;111011285;111011285;111011285;111012754;111012754;111012754;111015565;111015565;111015565;111020629;111020629;111020629;111020960;111020960;111020960;111022401;111022401;111022401;111023966;111023966;111023966;111027598;111027598;111031622	111008306;111008311;111008311;111008841;111008841;111008841;111009343;111009343;111009343;111010958;111010958;111010958;111011462;111011462;111011462;111012868;111012868;111012868;111015667;111015667;111015667;111020721;111020721;111020721;111021095;111021095;111021095;111022454;111022454;111022454;111024014;111024014;111024014;111027770;111027770;111031751	-;-;-;-;-;-;-;-;-;-;-;-;-;-;-;-;-;-;-;-;-;-;-;-;-;-;-;-;-;-;-;-;-;-;-;-	-3.34681	7.68206	-6.80361	1.03585e-11	6.09876e-11	16.1015
Mtus1	chr8;chr8;chr8;chr8;chr8;chr8;chr8;chr8;chr8;chr8;chr8;chr8;chr8;chr8;chr8;chr8;chr8;chr8;chr8;chr8;chr8;chr8;chr8;chr8;chr8;chr8;chr8;chr8;chr8;chr8;chr8;chr8;chr8;chr8;chr8;chr8	40990912;40990912;40990912;40994548;40994548;40994548;40998347;40998347;40998347;40999436;40999436;40999436;40999643;40999643;40999643;41000761;41000761;41000761;41002305;41002305;41002305;41015388;41015388;41015388;41022380;41022380;41022380;41041473;41048048;41048048;41049985;41049985;41054522;41076232;41082614;41133481	40993633;40993633;40993633;40994645;40994645;40994645;40998463;40998463;40998463;40999531;40999531;40999531;40999716;40999716;40999716;41000866;41000866;41000866;41002519;41002519;41002519;41015454;41015454;41015454;41022594;41022594;41022594;41041911;41048086;41048086;41050116;41050116;41054794;41076427;41084840;41133726	-;-;-;-;-;-;-;-;-;-;-;-;-;-;-;-;-;-;-;-;-;-;-;-;-;-;-;-;-;-;-;-;-;-;-;-	-2.55183	1.5302	-4.31535	1.59767e-05	4.23444e-05	2.59457
Pcm1	chr8;chr8;chr8;chr8;chr8;chr8;chr8;chr8;chr8;chr8;chr8;chr8;chr8;chr8;chr8;chr8;chr8;chr8;chr8;chr8;chr8;chr8;chr8;chr8;chr8;chr8;chr8;chr8;chr8;chr8;chr8;chr8;chr8;chr8;chr8;chr8;chr8;chr8	41239759;41255996;41257791;41259037;41261011;41267187;41270441;41272244;41274100;41274995;41275653;41275926;41279751;41280022;41282580;41283556;41285965;41287682;41288009;41288631;41290721;41293458;41303987;41309520;41310009;41312158;41313302;41313845;41315920;41321854;41324955;41325264;41325827;41327527;41328769;41330633;41330806;41331983	41239963;41256110;41258036;41259306;41261181;41267364;41270550;41272460;41274298;41275168;41275807;41276152;41279893;41280151;41282720;41283746;41286162;41287901;41288154;41288821;41290892;41293816;41304151;41309692;41310140;41312278;41313460;41313981;41316054;41322051;41325017;41325399;41325987;41327599;41329025;41330725;41330920;41334087	+;+;+;+;+;+;+;+;+;+;+;+;+;+;+;+;+;+;+;+;+;+;+;+;+;+;+;+;+;+;+;+;+;+;+;+;+;+	-3.1938	8.9104	-6.48912	8.74337e-11	4.60819e-10	14.0426
Mau2	chr8;chr8;chr8;chr8;chr8;chr8;chr8;chr8;chr8;chr8;chr8;chr8;chr8;chr8;chr8;chr8;chr8;chr8;chr8;chr8;chr8;chr8;chr8;chr8;chr8;chr8;chr8;chr8;chr8;chr8;chr8;chr8;chr8;chr8;chr8;chr8;chr8;chr8	70016123;70016123;70019747;70019747;70020420;70020420;70022136;70022136;70022356;70022356;70022620;70022620;70023611;70023614;70025828;70025828;70026174;70026174;70026673;70026673;70027465;70027465;70027622;70027622;70028619;70028619;70029208;70029208;70030642;70030642;70031463;70031463;70033179;70033179;70033611;70033611;70042392;70042392	70019653;70019660;70019874;70019874;70020510;70020510;70022247;70022247;70022433;70022433;70022669;70022669;70023697;70023697;70025893;70025893;70026251;70026251;70026776;70026776;70027555;70027555;70027768;70027768;70028774;70028774;70029235;70029235;70030736;70030736;70031558;70031558;70033244;70033244;70033628;70033628;70042734;70042734	-;-;-;-;-;-;-;-;-;-;-;-;-;-;-;-;-;-;-;-;-;-;-;-;-;-;-;-;-;-;-;-;-;-;-;-;-;-	-2.78623	7.013	-5.66406	1.48933e-08	5.87707e-08	9.10358
Ddx60	chr8;chr8;chr8;chr8;chr8;chr8;chr8;chr8;chr8;chr8;chr8;chr8;chr8;chr8;chr8;chr8;chr8;chr8;chr8;chr8;chr8;chr8;chr8;chr8;chr8;chr8;chr8;chr8;chr8;chr8;chr8;chr8;chr8;chr8;chr8;chr8;chr8;chr8;chr8	61928089;61939999;61940291;61940603;61942292;61945852;61948812;61950427;61954498;61956115;61958045;61958561;61962334;61963584;61969453;61972155;61974035;61975759;61977884;61979257;61982482;61983801;61984080;61987352;61988040;61989810;61994376;61998632;62000551;62009942;62012271;62017141;62017742;62021288;62023150;62024849;62033375;62035042;62037035	61928276;61940106;61940357;61940792;61942633;61945968;61948973;61950585;61954639;61956270;61958150;61958663;61962349;61963741;61969705;61972321;61974193;61975908;61978003;61979352;61982597;61983943;61984189;61987456;61988168;61989934;61994534;61998779;62000703;62010046;62012471;62017245;62017883;62021409;62023297;62024991;62033526;62035104;62037695	+;+;+;+;+;+;+;+;+;+;+;+;+;+;+;+;+;+;+;+;+;+;+;+;+;+;+;+;+;+;+;+;+;+;+;+;+;+;+	-5.58199	-2.15978	-5.34311	9.19072e-08	3.28657e-07	7.39195
Chd9	chr8;chr8;chr8;chr8;chr8;chr8;chr8;chr8;chr8;chr8;chr8;chr8;chr8;chr8;chr8;chr8;chr8;chr8;chr8;chr8;chr8;chr8;chr8;chr8;chr8;chr8;chr8;chr8;chr8;chr8;chr8;chr8;chr8;chr8;chr8;chr8;chr8;chr8;chr8;chr8	90828835;90849634;90932249;90956383;90973125;90976921;90977480;90977628;90978882;90983462;90984268;90986059;90989430;90994460;90996840;90997077;90998496;91001620;91005714;91006531;91008720;91010612;91011256;91015099;91015835;91021766;91022815;91023537;91025380;91026668;91030482;91033339;91034905;91036326;91037407;91041048;91042085;91042842;91049106;91051103	90828914;90849759;90933862;90956714;90973236;90977067;90977548;90977683;90978999;90983548;90984405;90986180;90989673;90994636;90996983;90997332;90998706;91001815;91005881;91006710;91008830;91010808;91011455;91015258;91015924;91021869;91022932;91023594;91025422;91026887;91030684;91034244;91035065;91036550;91037575;91041187;91042279;91042970;91049210;91054508	+;+;+;+;+;+;+;+;+;+;+;+;+;+;+;+;+;+;+;+;+;+;+;+;+;+;+;+;+;+;+;+;+;+;+;+;+;+;+;+	-3.10639	4.33243	-6.15302	7.68007e-10	3.57589e-09	11.9603
Eps15l1	chr8;chr8;chr8;chr8;chr8;chr8;chr8;chr8;chr8;chr8;chr8;chr8;chr8;chr8;chr8;chr8;chr8;chr8;chr8;chr8;chr8;chr8;chr8;chr8;chr8;chr8;chr8;chr8;chr8;chr8;chr8;chr8;chr8;chr8;chr8;chr8;chr8;chr8;chr8;chr8	72340997;72345966;72358313;72367904;72368712;72371686;72373026;72373823;72377417;72378991;72380109;72380109;72380894;72380894;72381417;72381417;72382327;72382327;72382680;72382680;72384767;72384767;72386861;72386861;72389408;72389408;72391890;72391890;72396234;72396234;72396902;72396902;72399006;72399006;72399677;72399677;72400192;72400192;72421405;72421405	72341524;72346171;72358445;72367986;72368772;72371822;72373076;72373946;72379155;72379155;72380306;72380306;72381055;72381055;72381489;72381489;72382412;72382412;72382836;72382836;72384924;72384924;72387088;72387088;72389467;72389467;72392015;72392015;72396296;72396296;72396997;72396997;72399053;72399053;72399766;72399766;72400233;72400233;72421474;72421474	-;-;-;-;-;-;-;-;-;-;-;-;-;-;-;-;-;-;-;-;-;-;-;-;-;-;-;-;-;-;-;-;-;-;-;-;-;-;-;-	-2.30176	5.141	-4.65113	3.3126e-06	9.66999e-06	3.96122
Pkd1l2	chr8;chr8;chr8;chr8;chr8;chr8;chr8;chr8;chr8;chr8;chr8;chr8;chr8;chr8;chr8;chr8;chr8;chr8;chr8;chr8;chr8;chr8;chr8;chr8;chr8;chr8;chr8;chr8;chr8;chr8;chr8;chr8;chr8;chr8;chr8;chr8;chr8;chr8;chr8;chr8;chr8;chr8;chr8	116995679;116997536;116998076;116999773;117009570;117011498;117013864;117014863;117016818;117019405;117021040;117021818;117023863;117028279;117029530;117030542;117032684;117035032;117035807;117038030;117040653;117042209;117043233;117044488;117046063;117047379;117049907;117051030;117051643;117054862;117056314;117057413;117059462;117060508;117063236;117064054;117065503;117068084;117072445;117076124;117080652;117081324;117082155	116995840;116997667;116998177;116999983;117009730;117011625;117013997;117015190;117017003;117019542;117021133;117022022;117024091;117028495;117029735;117030741;117032830;117035210;117035908;117038260;117040846;117042428;117043364;117044614;117046187;117047561;117050038;117051221;117051788;117055038;117056455;117057533;117059669;117060625;117063285;117064131;117065916;117068313;117072592;117076234;117080837;117081488;117082449	-;-;-;-;-;-;-;-;-;-;-;-;-;-;-;-;-;-;-;-;-;-;-;-;-;-;-;-;-;-;-;-;-;-;-;-;-;-;-;-;-;-;-	-5.89036	1.50896	-9.32605	1.15798e-20	1.70664e-19	35.9761
Ikbkb	chr8;chr8;chr8;chr8;chr8;chr8;chr8;chr8;chr8;chr8;chr8;chr8;chr8;chr8;chr8;chr8;chr8;chr8;chr8;chr8;chr8;chr8;chr8;chr8;chr8;chr8;chr8;chr8;chr8;chr8;chr8;chr8;chr8;chr8;chr8;chr8;chr8;chr8;chr8;chr8;chr8;chr8;chr8	22659205;22659205;22661402;22663690;22663690;22665489;22665489;22665812;22665812;22665991;22665991;22667224;22667224;22668684;22668684;22668945;22668945;22669607;22669607;22671631;22671631;22672323;22672323;22673363;22673363;22674963;22674963;22678790;22678790;22681663;22681663;22682726;22682726;22691058;22691058;22693815;22693815;22695163;22695163;22706082;22706082;22706470;22706470	22660459;22661492;22661492;22663817;22663817;22665636;22665636;22665911;22665911;22666040;22666040;22667333;22667333;22668745;22668745;22669096;22669096;22669730;22669730;22671745;22671745;22672517;22672517;22673492;22673492;22675070;22675070;22678914;22678914;22681752;22681752;22682814;22682814;22691127;22691127;22693932;22693932;22695257;22695257;22706204;22706204;22706583;22706583	-;-;-;-;-;-;-;-;-;-;-;-;-;-;-;-;-;-;-;-;-;-;-;-;-;-;-;-;-;-;-;-;-;-;-;-;-;-;-;-;-;-;-	-4.76503	4.40478	-9.29202	1.59395e-20	2.31588e-19	35.8152
Fanca	chr8;chr8;chr8;chr8;chr8;chr8;chr8;chr8;chr8;chr8;chr8;chr8;chr8;chr8;chr8;chr8;chr8;chr8;chr8;chr8;chr8;chr8;chr8;chr8;chr8;chr8;chr8;chr8;chr8;chr8;chr8;chr8;chr8;chr8;chr8;chr8;chr8;chr8;chr8;chr8;chr8;chr8;chr8	123268244;123268745;123268943;123269290;123269860;123270232;123271205;123272320;123274148;123274337;123274468;123275132;123278260;123281192;123282618;123284009;123286470;123288061;123288386;123288724;123289361;123289799;123291397;123295006;123295132;123296294;123297767;123297910;123300010;123304292;123304738;123305253;123305750;123306425;123307130;123307714;123308505;123312584;123313021;123313240;123316363;123318062;123318475	123268549;123268837;123269078;123269362;123269965;123270294;123271340;123272432;123274252;123274396;123274573;123275304;123278344;123281320;123282691;123284185;123286551;123288251;123288482;123288794;123289497;123289912;123291473;123295055;123295192;123296382;123297826;123298005;123300120;123304425;123304879;123305329;123305862;123306488;123307163;123307796;123308617;123312657;123313116;123313373;123316456;123318171;123318576	-;-;-;-;-;-;-;-;-;-;-;-;-;-;-;-;-;-;-;-;-;-;-;-;-;-;-;-;-;-;-;-;-;-;-;-;-;-;-;-;-;-;-	-2.07194	4.12935	-4.09302	4.26705e-05	0.000106457	1.57443
Hook2	chr8;chr8;chr8;chr8;chr8;chr8;chr8;chr8;chr8;chr8;chr8;chr8;chr8;chr8;chr8;chr8;chr8;chr8;chr8;chr8;chr8;chr8;chr8;chr8;chr8;chr8;chr8;chr8;chr8;chr8;chr8;chr8;chr8;chr8;chr8;chr8;chr8;chr8;chr8;chr8;chr8;chr8;chr8;chr8	84990595;84990595;84991219;84991219;84991377;84991377;84993184;84993184;84993324;84993324;84993575;84993575;84993988;84993988;84994461;84994461;84994622;84994622;84994876;84994876;84995736;84995736;84996955;84996955;84997164;84997164;84997379;84997379;84998000;84998000;84998204;84998204;84998490;84998490;85001155;85001155;85001321;85001324;85002504;85002504;85002687;85002687;85002865;85002865	84990752;84990752;84991304;84991304;84991449;84991449;84993234;84993234;84993456;84993456;84993642;84993642;84994050;84994050;84994541;84994541;84994782;84994782;84995016;84995016;84995937;84995937;84997065;84997065;84997251;84997251;84997448;84997448;84998137;84998137;84998291;84998291;84998524;84998524;85001237;85001237;85001424;85001424;85002614;85002614;85002758;85002758;85003364;85003364	+;+;+;+;+;+;+;+;+;+;+;+;+;+;+;+;+;+;+;+;+;+;+;+;+;+;+;+;+;+;+;+;+;+;+;+;+;+;+;+;+;+;+;+	-4.85911	3.95908	-9.311	1.33392e-20	1.9519e-19	35.9815
Sorbs2	chr8;chr8;chr8;chr8;chr8;chr8;chr8;chr8;chr8;chr8;chr8;chr8;chr8;chr8;chr8;chr8;chr8;chr8;chr8;chr8;chr8;chr8;chr8;chr8;chr8;chr8;chr8;chr8;chr8;chr8;chr8;chr8;chr8;chr8;chr8;chr8;chr8;chr8;chr8;chr8;chr8;chr8;chr8;chr8;chr8;chr8;chr8	45507788;45507788;45658803;45658803;45736153;45736153;45741487;45741487;45745420;45745420;45745717;45745717;45759053;45759053;45763019;45763019;45769829;45769829;45770546;45770546;45772534;45772534;45775589;45775589;45785269;45789976;45789976;45792781;45792781;45794978;45794978;45799710;45799710;45800965;45800965;45803632;45803632;45803833;45803833;45805653;45805653;45819719;45819719;45823729;45823729;45825745;45825745	45507957;45507957;45658941;45658941;45736202;45736202;45741579;45741579;45745446;45745446;45745841;45745841;45759191;45759191;45763191;45763191;45769895;45769895;45770590;45770590;45772708;45772708;45775703;45775703;45785325;45790025;45790025;45792968;45792968;45796558;45796558;45799798;45799801;45801011;45801011;45803746;45803746;45803961;45803961;45805853;45805853;45819768;45819768;45823835;45823835;45827906;45827906	+;+;+;+;+;+;+;+;+;+;+;+;+;+;+;+;+;+;+;+;+;+;+;+;+;+;+;+;+;+;+;+;+;+;+;+;+;+;+;+;+;+;+;+;+;+;+	-3.7136	1.36004	-6.11792	9.57563e-10	4.39964e-09	11.8012
Col4a2	chr8;chr8;chr8;chr8;chr8;chr8;chr8;chr8;chr8;chr8;chr8;chr8;chr8;chr8;chr8;chr8;chr8;chr8;chr8;chr8;chr8;chr8;chr8;chr8;chr8;chr8;chr8;chr8;chr8;chr8;chr8;chr8;chr8;chr8;chr8;chr8;chr8;chr8;chr8;chr8;chr8;chr8;chr8;chr8;chr8;chr8;chr8;chr8	11312829;11313419;11313630;11354277;11398662;11399704;11401148;11402163;11402984;11403342;11404964;11406813;11408052;11408882;11409422;11410055;11413979;11414742;11415364;11415926;11420577;11421168;11423552;11423717;11425339;11425929;11427007;11427553;11429307;11431240;11433654;11434628;11437587;11437924;11438354;11438555;11438947;11439306;11440379;11441222;11441880;11443071;11443317;11443556;11443831;11444931;11445960;11448059	11313114;11313507;11313684;11354357;11398796;11399748;11401264;11402234;11403019;11403404;11404999;11406854;11408144;11408917;11409472;11410099;11414032;11414808;11415474;11416075;11420669;11421322;11423624;11423823;11425540;11425988;11427063;11427660;11429528;11431401;11433824;11434771;11437709;11438105;11438417;11438629;11439054;11439413;11440450;11441347;11441996;11443232;11443415;11443702;11443947;11445122;11446246;11449287	+;+;+;+;+;+;+;+;+;+;+;+;+;+;+;+;+;+;+;+;+;+;+;+;+;+;+;+;+;+;+;+;+;+;+;+;+;+;+;+;+;+;+;+;+;+;+;+	-3.49138	0.227366	-5.1433	2.71335e-07	9.08488e-07	6.47357
Upf1	chr8;chr8;chr8;chr8;chr8;chr8;chr8;chr8;chr8;chr8;chr8;chr8;chr8;chr8;chr8;chr8;chr8;chr8;chr8;chr8;chr8;chr8;chr8;chr8;chr8;chr8;chr8;chr8;chr8;chr8;chr8;chr8;chr8;chr8;chr8;chr8;chr8;chr8;chr8;chr8;chr8;chr8;chr8;chr8;chr8;chr8;chr8;chr8	70331522;70331522;70332620;70332620;70332973;70332973;70333271;70333271;70333893;70333893;70334073;70334073;70334618;70334618;70335233;70335233;70335654;70335654;70337017;70337017;70337489;70337489;70338206;70338206;70338397;70338397;70338886;70338886;70339080;70339080;70339324;70339324;70339743;70339743;70339982;70340015;70340550;70340550;70341460;70341460;70342010;70342010;70343335;70343335;70344226;70344226;70352778;70352778	70332479;70332479;70332742;70332742;70333190;70333190;70333432;70333432;70333974;70333974;70334247;70334247;70334760;70334760;70335389;70335389;70335771;70335771;70337230;70337230;70337632;70337632;70338320;70338320;70338561;70338561;70339004;70339004;70339239;70339239;70339432;70339432;70339841;70339841;70340099;70340099;70340711;70340711;70341640;70341640;70342177;70342177;70343424;70343424;70344365;70344365;70353273;70353273	-;-;-;-;-;-;-;-;-;-;-;-;-;-;-;-;-;-;-;-;-;-;-;-;-;-;-;-;-;-;-;-;-;-;-;-;-;-;-;-;-;-;-;-;-;-;-;-	-3.25122	5.32865	-6.56704	5.2006e-11	2.81412e-10	14.5457
Gse1	chr8;chr8;chr8;chr8;chr8;chr8;chr8;chr8;chr8;chr8;chr8;chr8;chr8;chr8;chr8;chr8;chr8;chr8;chr8;chr8;chr8;chr8;chr8;chr8;chr8;chr8;chr8;chr8;chr8;chr8;chr8;chr8;chr8;chr8;chr8;chr8;chr8;chr8;chr8;chr8;chr8;chr8;chr8;chr8;chr8;chr8;chr8;chr8	120488866;120535857;120537409;120553584;120553584;120553584;120562626;120562626;120562626;120566368;120566368;120566368;120566927;120566927;120566927;120567763;120567763;120567763;120568161;120568161;120568161;120569052;120569052;120569052;120570717;120570717;120570717;120572304;120572304;120572304;120572636;120572636;120572636;120574171;120574171;120574171;120574934;120574934;120574934;120576276;120576276;120576276;120577971;120577971;120577971;120578469;120578469;120578469	120489151;120535954;120537562;120553802;120553802;120553802;120562825;120562825;120562825;120566540;120566540;120566540;120567124;120567124;120567124;120567954;120567954;120567954;120568483;120568483;120568483;120569376;120569376;120569376;120571339;120571339;120571339;120572416;120572416;120572416;120572906;120572906;120572906;120574278;120574278;120574278;120575305;120575305;120575305;120576554;120576554;120576554;120578074;120578074;120578074;120581383;120581383;120581383	+;+;+;+;+;+;+;+;+;+;+;+;+;+;+;+;+;+;+;+;+;+;+;+;+;+;+;+;+;+;+;+;+;+;+;+;+;+;+;+;+;+;+;+;+;+;+;+	-2.57726	3.44975	-4.94324	7.71703e-07	2.43826e-06	5.37278
Fuk	chr8;chr8;chr8;chr8;chr8;chr8;chr8;chr8;chr8;chr8;chr8;chr8;chr8;chr8;chr8;chr8;chr8;chr8;chr8;chr8;chr8;chr8;chr8;chr8;chr8;chr8;chr8;chr8;chr8;chr8;chr8;chr8;chr8;chr8;chr8;chr8;chr8;chr8;chr8;chr8;chr8;chr8;chr8;chr8;chr8;chr8;chr8;chr8	110882456;110882456;110883228;110883228;110883841;110883841;110884031;110884031;110886293;110886293;110886543;110886543;110887051;110887051;110887355;110887355;110887668;110887668;110888919;110888919;110889676;110889676;110890176;110890176;110890468;110890468;110892057;110892057;110893289;110893289;110893639;110893639;110894266;110894266;110894729;110894729;110895270;110895270;110895884;110895884;110899199;110899199;110899395;110899395;110899833;110899833;110902422;110902422	110883086;110883086;110883451;110883451;110883940;110883940;110884218;110884218;110886412;110886412;110886686;110886686;110887272;110887272;110887521;110887521;110887878;110887878;110889289;110889289;110889740;110889838;110890346;110890346;110890569;110890569;110892169;110892169;110893460;110893460;110893758;110893758;110894346;110894346;110894826;110894826;110895342;110895342;110896009;110896009;110899249;110899249;110899546;110899546;110899937;110899937;110902488;110902488	-;-;-;-;-;-;-;-;-;-;-;-;-;-;-;-;-;-;-;-;-;-;-;-;-;-;-;-;-;-;-;-;-;-;-;-;-;-;-;-;-;-;-;-;-;-;-;-	-2.57593	3.4038	-4.92965	8.27344e-07	2.60115e-06	5.3081
Jak3	chr8;chr8;chr8;chr8;chr8;chr8;chr8;chr8;chr8;chr8;chr8;chr8;chr8;chr8;chr8;chr8;chr8;chr8;chr8;chr8;chr8;chr8;chr8;chr8;chr8;chr8;chr8;chr8;chr8;chr8;chr8;chr8;chr8;chr8;chr8;chr8;chr8;chr8;chr8;chr8;chr8;chr8;chr8;chr8;chr8;chr8;chr8;chr8;chr8	71676383;71676383;71678329;71678329;71678677;71678677;71678978;71678978;71679202;71679202;71679559;71679559;71680435;71680435;71680640;71680640;71680883;71680883;71681501;71681501;71682063;71682063;71682282;71682282;71682900;71682900;71683332;71683332;71683953;71683953;71684217;71684217;71684484;71684484;71685166;71685166;71685385;71685385;71685749;71685749;71685953;71685953;71686855;71686855;71687239;71687239;71688040;71688040;71690172	71676583;71676583;71678521;71678521;71678800;71678800;71679089;71679089;71679347;71679347;71679844;71679844;71680557;71680557;71680797;71680797;71680994;71680994;71681687;71681687;71682187;71682187;71682413;71682413;71682984;71682984;71683459;71683459;71684085;71684085;71684368;71684368;71684634;71684634;71685305;71685305;71685574;71685574;71685873;71685873;71686125;71686125;71686972;71686972;71687349;71687349;71688162;71688313;71690577	+;+;+;+;+;+;+;+;+;+;+;+;+;+;+;+;+;+;+;+;+;+;+;+;+;+;+;+;+;+;+;+;+;+;+;+;+;+;+;+;+;+;+;+;+;+;+;+;+	-4.62245	1.17183	-7.34684	2.07139e-13	1.4936e-12	19.8794
Nlrc5	chr8;chr8;chr8;chr8;chr8;chr8;chr8;chr8;chr8;chr8;chr8;chr8;chr8;chr8;chr8;chr8;chr8;chr8;chr8;chr8;chr8;chr8;chr8;chr8;chr8;chr8;chr8;chr8;chr8;chr8;chr8;chr8;chr8;chr8;chr8;chr8;chr8;chr8;chr8;chr8;chr8;chr8;chr8;chr8;chr8;chr8;chr8;chr8;chr8	94472763;94473985;94474632;94475695;94479468;94479691;94481780;94481976;94482567;94484070;94484538;94486632;94487652;94488583;94489513;94490330;94490825;94491481;94492331;94493041;94494270;94497782;94500379;94500618;94502219;94504381;94505106;94505462;94506496;94506667;94510444;94511215;94512252;94512554;94515601;94516223;94519195;94520823;94521016;94521210;94521403;94521720;94521917;94522669;94522835;94523149;94524983;94525420;94525979	94473054;94474044;94474700;94477357;94479551;94479774;94481863;94482065;94482626;94484132;94484621;94486715;94487741;94488651;94489581;94490422;94490908;94491570;94492375;94493118;94494353;94497865;94500468;94500680;94502302;94504464;94505195;94505527;94506579;94506750;94510530;94511295;94512335;94512646;94515684;94516306;94519278;94520906;94521099;94521293;94521486;94521803;94521994;94522752;94522906;94523232;94525066;94525503;94527272	+;+;+;+;+;+;+;+;+;+;+;+;+;+;+;+;+;+;+;+;+;+;+;+;+;+;+;+;+;+;+;+;+;+;+;+;+;+;+;+;+;+;+;+;+;+;+;+;+	-2.91651	-3.49808	-2.43677	0.0148239	0.0257102	-3.11947
Tnpo2	chr8;chr8;chr8;chr8;chr8;chr8;chr8;chr8;chr8;chr8;chr8;chr8;chr8;chr8;chr8;chr8;chr8;chr8;chr8;chr8;chr8;chr8;chr8;chr8;chr8;chr8;chr8;chr8;chr8;chr8;chr8;chr8;chr8;chr8;chr8;chr8;chr8;chr8;chr8;chr8;chr8;chr8;chr8;chr8;chr8;chr8;chr8;chr8;chr8;chr8	85036915;85037168;85038335;85038378;85040462;85040462;85040614;85040614;85044412;85044412;85044602;85044602;85044826;85044826;85044983;85044983;85045198;85045198;85047121;85047121;85047290;85047290;85047583;85047583;85049936;85049936;85050359;85050359;85051538;85051538;85051699;85051699;85051889;85051889;85053459;85053459;85053756;85053756;85054326;85054326;85054692;85054692;85055002;85055002;85055179;85055179;85055340;85055340;85055551;85055551	85036977;85037291;85038489;85038489;85040537;85040537;85040763;85040763;85044518;85044518;85044735;85044735;85044907;85044907;85045105;85045105;85045316;85045316;85047181;85047181;85047455;85047455;85047735;85047735;85050161;85050161;85050530;85050530;85051624;85051624;85051806;85051806;85052047;85052047;85053546;85053546;85053854;85053854;85054421;85054421;85054797;85054797;85055101;85055101;85055253;85055253;85055467;85055467;85057582;85057582	+;+;+;+;+;+;+;+;+;+;+;+;+;+;+;+;+;+;+;+;+;+;+;+;+;+;+;+;+;+;+;+;+;+;+;+;+;+;+;+;+;+;+;+;+;+;+;+;+;+	-3.97311	6.87832	-8.07359	7.0314e-16	6.55802e-15	25.4075
Def8	chr8;chr8;chr8;chr8;chr8;chr8;chr8;chr8;chr8;chr8;chr8;chr8;chr8;chr8;chr8;chr8;chr8;chr8;chr8;chr8;chr8;chr8;chr8;chr8;chr8;chr8;chr8;chr8;chr8;chr8;chr8;chr8;chr8;chr8;chr8;chr8;chr8;chr8;chr8;chr8;chr8;chr8;chr8;chr8;chr8;chr8;chr8;chr8;chr8;chr8;chr8	123442956;123442956;123442956;123443259;123446098;123446123;123447317;123447788;123447788;123447788;123447788;123449301;123449301;123449301;123449301;123452745;123452745;123452745;123452745;123454229;123454229;123454229;123454229;123455414;123455414;123455414;123455414;123456406;123456406;123456406;123456406;123456671;123456671;123456671;123456671;123458351;123458351;123458351;123458351;123459517;123459517;123459517;123459517;123459817;123459817;123459817;123459817;123461464;123461464;123461464;123461464	123443051;123443051;123443051;123443445;123446184;123446184;123447363;123447912;123447912;123447912;123447912;123449398;123449398;123449398;123449398;123452894;123452894;123452894;123452894;123454370;123454370;123454370;123454370;123455578;123455578;123455578;123455578;123456533;123456533;123456533;123456533;123456784;123456784;123456784;123456784;123458431;123458431;123458431;123458431;123459657;123459657;123459657;123459657;123459926;123459926;123459926;123459926;123463899;123463899;123463899;123463899	+;+;+;+;+;+;+;+;+;+;+;+;+;+;+;+;+;+;+;+;+;+;+;+;+;+;+;+;+;+;+;+;+;+;+;+;+;+;+;+;+;+;+;+;+;+;+;+;+;+;+	-4.38966	1.17124	-7.01509	2.33757e-12	1.49767e-11	17.5556
Trmt1	chr8;chr8;chr8;chr8;chr8;chr8;chr8;chr8;chr8;chr8;chr8;chr8;chr8;chr8;chr8;chr8;chr8;chr8;chr8;chr8;chr8;chr8;chr8;chr8;chr8;chr8;chr8;chr8;chr8;chr8;chr8;chr8;chr8;chr8;chr8;chr8;chr8;chr8;chr8;chr8;chr8;chr8;chr8;chr8;chr8;chr8;chr8;chr8;chr8;chr8;chr8	84689247;84689247;84689247;84689632;84689632;84689708;84690517;84690517;84690517;84690811;84690811;84690811;84691252;84691252;84691252;84695222;84695222;84695222;84695428;84695428;84695428;84696827;84696827;84696827;84697115;84697115;84697115;84697269;84697269;84697269;84697425;84697425;84697425;84697646;84697646;84697646;84698185;84698185;84698185;84698393;84698393;84698393;84699139;84699139;84699139;84699341;84699341;84699341;84699603;84699603;84699603	84689376;84689349;84689349;84689908;84689908;84689908;84690572;84690572;84690572;84690947;84690947;84690947;84691439;84691439;84691439;84695337;84695337;84695337;84695540;84695540;84695540;84696975;84696975;84696975;84697201;84697201;84697201;84697338;84697338;84697338;84697559;84697559;84697559;84697731;84697731;84697731;84698293;84698293;84698293;84698469;84698469;84698469;84699258;84699258;84699258;84699470;84699470;84699470;84699808;84699808;84699808	+;+;+;+;+;+;+;+;+;+;+;+;+;+;+;+;+;+;+;+;+;+;+;+;+;+;+;+;+;+;+;+;+;+;+;+;+;+;+;+;+;+;+;+;+;+;+;+;+;+;+	-2.14309	6.32595	-4.35486	1.33513e-05	3.57664e-05	2.64326
Col4a1	chr8;chr8;chr8;chr8;chr8;chr8;chr8;chr8;chr8;chr8;chr8;chr8;chr8;chr8;chr8;chr8;chr8;chr8;chr8;chr8;chr8;chr8;chr8;chr8;chr8;chr8;chr8;chr8;chr8;chr8;chr8;chr8;chr8;chr8;chr8;chr8;chr8;chr8;chr8;chr8;chr8;chr8;chr8;chr8;chr8;chr8;chr8;chr8;chr8;chr8;chr8;chr8	11198423;11201658;11202894;11206226;11207194;11208233;11209522;11210760;11211764;11212602;11213504;11214652;11216701;11217265;11217434;11217913;11218681;11218869;11219080;11219987;11220209;11220982;11221289;11222196;11222999;11223576;11226325;11226950;11231398;11231947;11233828;11235095;11236052;11236426;11237845;11238998;11239134;11239827;11240041;11241122;11242173;11242782;11244341;11244486;11245058;11245211;11245737;11245893;11246863;11247006;11267597;11312516	11199882;11201830;11203008;11206403;11207406;11208331;11209650;11210831;11211836;11212735;11213689;11214702;11216799;11217345;11217560;11218052;11218770;11218967;11219232;11220076;11220376;11221095;11221439;11222293;11223103;11223668;11226493;11227141;11231468;11232030;11233923;11235259;11236087;11236510;11237886;11239051;11239178;11239877;11240067;11241208;11242214;11242817;11244403;11244569;11245084;11245264;11245799;11245937;11246907;11247095;11267656;11312826	-;-;-;-;-;-;-;-;-;-;-;-;-;-;-;-;-;-;-;-;-;-;-;-;-;-;-;-;-;-;-;-;-;-;-;-;-;-;-;-;-;-;-;-;-;-;-;-;-;-;-;-	-3.20309	0.712117	-4.99814	5.81516e-07	1.86839e-06	5.73917
Tcf25	chr8;chr8;chr8;chr8;chr8;chr8;chr8;chr8;chr8;chr8;chr8;chr8;chr8;chr8;chr8;chr8;chr8;chr8;chr8;chr8;chr8;chr8;chr8;chr8;chr8;chr8;chr8;chr8;chr8;chr8;chr8;chr8;chr8;chr8;chr8;chr8;chr8;chr8;chr8;chr8;chr8;chr8;chr8;chr8;chr8;chr8;chr8;chr8;chr8;chr8;chr8;chr8;chr8;chr8	123373753;123373824;123373835;123381400;123381400;123381400;123382527;123382527;123382527;123383325;123383325;123383325;123384349;123384349;123384349;123388565;123388565;123388565;123389665;123389665;123389665;123390779;123390779;123390779;123391581;123391581;123391581;123392922;123392922;123392922;123393132;123393132;123393132;123395551;123395551;123395551;123397007;123397007;123397007;123397983;123397983;123397983;123398516;123398516;123398516;123399265;123399265;123399265;123400625;123400625;123400625;123401076;123403147;123403150	123374064;123374064;123374064;123381561;123381561;123381561;123382601;123382601;123382601;123383443;123383443;123383443;123384414;123384414;123384414;123388647;123388647;123388647;123389795;123389795;123389795;123390878;123390878;123390878;123391674;123391674;123391674;123393014;123393014;123393014;123393237;123393237;123393237;123395710;123395710;123395710;123397094;123397094;123397094;123398141;123398141;123398141;123398606;123398606;123398606;123399344;123399344;123399344;123400697;123400697;123400697;123401892;123404173;123403812	+;+;+;+;+;+;+;+;+;+;+;+;+;+;+;+;+;+;+;+;+;+;+;+;+;+;+;+;+;+;+;+;+;+;+;+;+;+;+;+;+;+;+;+;+;+;+;+;+;+;+;+;+;+	-2.02076	6.47992	-4.10683	4.01991e-05	0.000100713	1.60946
Tenm3	chr8;chr8;chr8;chr8;chr8;chr8;chr8;chr8;chr8;chr8;chr8;chr8;chr8;chr8;chr8;chr8;chr8;chr8;chr8;chr8;chr8;chr8;chr8;chr8;chr8;chr8;chr8;chr8;chr8;chr8;chr8;chr8;chr8;chr8;chr8;chr8;chr8;chr8;chr8;chr8;chr8;chr8;chr8;chr8;chr8;chr8;chr8;chr8;chr8;chr8;chr8;chr8;chr8;chr8;chr8;chr8	48225665;48225665;48232008;48232008;48235290;48235290;48240245;48240245;48254410;48254410;48256832;48256832;48276030;48276030;48277667;48277667;48278958;48278958;48287133;48287791;48287791;48292119;48292119;48293507;48293507;48298786;48298786;48299594;48299594;48300755;48300755;48310623;48310623;48313238;48335589;48335589;48340954;48340954;48342257;48342257;48342615;48342615;48343232;48343232;48349199;48349199;48367311;48367311;48395436;48395436;48417008;48417008;48646258;48646258;48674410;48674410	48229201;48229201;48232138;48232138;48236901;48236901;48240541;48240541;48254645;48254645;48257007;48257007;48276904;48276904;48277821;48277821;48279190;48279190;48287153;48288040;48288040;48292262;48292262;48293774;48293774;48299047;48299047;48299713;48299713;48300971;48300971;48310769;48310769;48313264;48335774;48335774;48341154;48341154;48342451;48342451;48342716;48342716;48343442;48343442;48349413;48349413;48367433;48367433;48395674;48395674;48417245;48417245;48646536;48646536;48674690;48674690	-;-;-;-;-;-;-;-;-;-;-;-;-;-;-;-;-;-;-;-;-;-;-;-;-;-;-;-;-;-;-;-;-;-;-;-;-;-;-;-;-;-;-;-;-;-;-;-;-;-;-;-;-;-;-;-	-2.43731	4.18718	-4.82101	1.43399e-06	4.3685e-06	4.76714
Arhgef10	chr8;chr8;chr8;chr8;chr8;chr8;chr8;chr8;chr8;chr8;chr8;chr8;chr8;chr8;chr8;chr8;chr8;chr8;chr8;chr8;chr8;chr8;chr8;chr8;chr8;chr8;chr8;chr8;chr8;chr8;chr8;chr8;chr8;chr8;chr8;chr8;chr8;chr8;chr8;chr8;chr8;chr8;chr8;chr8;chr8;chr8;chr8;chr8;chr8;chr8;chr8;chr8;chr8;chr8;chr8;chr8;chr8	14911717;14911717;14925050;14925050;14928772;14928772;14929964;14929964;14932357;14932357;14934770;14934770;14936741;14936741;14940209;14940209;14942610;14945280;14945280;14947157;14947157;14954435;14954435;14954749;14954749;14956863;14956863;14958564;14958564;14961115;14961115;14962518;14962518;14964087;14964087;14974976;14974976;14975570;14975570;14975888;14975888;14977548;14977548;14978437;14978437;14979800;14979800;14980552;14980552;14983770;14983770;14991060;14991060;14997542;14997542;14999319;14999319	14911763;14911763;14925220;14925220;14928936;14928936;14930245;14930245;14932420;14932420;14934846;14934846;14936797;14936797;14940372;14940372;14942726;14945394;14945394;14947263;14947263;14954512;14954512;14954928;14954928;14956979;14956979;14958656;14958656;14961285;14961285;14962663;14962663;14964262;14964262;14975091;14975091;14975697;14975697;14975988;14975988;14977669;14977669;14978523;14978523;14980026;14980026;14980709;14980709;14983912;14983912;14991234;14991234;14997664;14997664;15001085;15001085	+;+;+;+;+;+;+;+;+;+;+;+;+;+;+;+;+;+;+;+;+;+;+;+;+;+;+;+;+;+;+;+;+;+;+;+;+;+;+;+;+;+;+;+;+;+;+;+;+;+;+;+;+;+;+;+;+	-7.18261	3.66033	-12.9106	4.74033e-38	2.51347e-36	75.1826
Kifc3	chr8;chr8;chr8;chr8;chr8;chr8;chr8;chr8;chr8;chr8;chr8;chr8;chr8;chr8;chr8;chr8;chr8;chr8;chr8;chr8;chr8;chr8;chr8;chr8;chr8;chr8;chr8;chr8;chr8;chr8;chr8;chr8;chr8;chr8;chr8;chr8;chr8;chr8;chr8;chr8;chr8;chr8;chr8;chr8;chr8;chr8;chr8;chr8;chr8;chr8;chr8;chr8;chr8;chr8;chr8;chr8;chr8;chr8;chr8;chr8	95099828;95099828;95099828;95100647;95100647;95100647;95101409;95101409;95101409;95102012;95102012;95102012;95102347;95102347;95102347;95102663;95102663;95102663;95103411;95103411;95103411;95103895;95103895;95103895;95105720;95105720;95105720;95106463;95106463;95106493;95107424;95107424;95107424;95108355;95108355;95108355;95108575;95108575;95108575;95109182;95109182;95109182;95109784;95109784;95109784;95110130;95110130;95110130;95110694;95110694;95110694;95113229;95126526;95129196;95134717;95134717;95137809;95137915;95142432;95142432	95100452;95100452;95100452;95100673;95100673;95100673;95101517;95101517;95101517;95102146;95102146;95102146;95102576;95102576;95102576;95102792;95102792;95102792;95103534;95103534;95103534;95104025;95104025;95104025;95105824;95105824;95105824;95106644;95106644;95106644;95107535;95107535;95107535;95108485;95108485;95108485;95108722;95108722;95108722;95109355;95109355;95109355;95110023;95110023;95110023;95110273;95110273;95110273;95110759;95110759;95110759;95113342;95126707;95129334;95134859;95134859;95137865;95138119;95142540;95142540	-;-;-;-;-;-;-;-;-;-;-;-;-;-;-;-;-;-;-;-;-;-;-;-;-;-;-;-;-;-;-;-;-;-;-;-;-;-;-;-;-;-;-;-;-;-;-;-;-;-;-;-;-;-;-;-;-;-;-;-	-6.01215	2.70577	-10.5176	7.79641e-26	1.79152e-24	47.6519
Arhgef7	chr8;chr8;chr8;chr8;chr8;chr8;chr8;chr8;chr8;chr8;chr8;chr8;chr8;chr8;chr8;chr8;chr8;chr8;chr8;chr8;chr8;chr8;chr8;chr8;chr8;chr8;chr8;chr8;chr8;chr8;chr8;chr8;chr8;chr8;chr8;chr8;chr8;chr8;chr8;chr8;chr8;chr8;chr8;chr8;chr8;chr8;chr8;chr8;chr8;chr8;chr8;chr8;chr8;chr8;chr8;chr8;chr8;chr8;chr8;chr8	11728105;11758330;11758330;11758431;11781155;11781155;11781155;11782525;11782525;11782525;11785713;11785713;11785713;11791456;11791456;11791456;11800460;11800460;11800460;11800773;11800773;11800773;11805201;11805201;11805201;11808716;11808716;11808716;11809517;11809517;11809517;11810251;11810251;11810251;11812597;11812597;11812597;11814943;11814943;11814943;11815161;11815161;11815161;11817660;11817660;11817660;11819638;11819638;11819638;11821960;11821960;11821960;11824505;11824505;11831493;11831493;11831895;11831895;11832970;11832970	11728416;11758517;11758517;11758517;11781239;11781239;11781239;11782655;11782655;11782655;11785914;11785914;11785914;11791544;11791544;11791544;11800554;11800554;11800554;11800868;11800868;11800868;11805323;11805323;11805323;11808854;11808854;11808854;11809576;11809576;11809576;11810397;11810397;11810397;11812683;11812683;11812683;11815021;11815021;11815021;11815300;11815300;11815300;11817884;11817884;11817884;11819731;11819731;11819731;11822049;11822049;11822049;11824681;11827152;11831592;11831592;11831949;11831949;11835217;11835217	+;+;+;+;+;+;+;+;+;+;+;+;+;+;+;+;+;+;+;+;+;+;+;+;+;+;+;+;+;+;+;+;+;+;+;+;+;+;+;+;+;+;+;+;+;+;+;+;+;+;+;+;+;+;+;+;+;+;+;+	-2.85395	6.69338	-5.80077	6.65488e-09	2.74588e-08	9.87568
Wdr17	chr8;chr8;chr8;chr8;chr8;chr8;chr8;chr8;chr8;chr8;chr8;chr8;chr8;chr8;chr8;chr8;chr8;chr8;chr8;chr8;chr8;chr8;chr8;chr8;chr8;chr8;chr8;chr8;chr8;chr8;chr8;chr8;chr8;chr8;chr8;chr8;chr8;chr8;chr8;chr8;chr8;chr8;chr8;chr8;chr8;chr8;chr8;chr8;chr8;chr8;chr8;chr8;chr8;chr8;chr8;chr8;chr8;chr8;chr8;chr8;chr8	54629616;54629616;54632313;54632313;54635445;54635445;54638287;54638287;54639401;54639401;54639836;54639836;54643114;54643114;54645338;54645338;54648220;54648220;54649133;54649133;54651287;54651287;54653879;54653879;54657195;54657195;54659584;54659584;54660772;54660772;54661216;54661216;54661433;54661433;54662849;54662849;54664966;54664966;54668349;54668349;54670301;54670301;54672485;54672485;54673530;54673530;54681346;54681346;54685396;54685396;54687526;54687526;54690004;54690004;54693057;54693057;54696269;54696269;54703834;54718630;54724288	54629910;54629910;54632496;54632496;54635543;54635543;54638388;54638388;54639503;54639503;54639977;54639977;54643225;54643225;54645358;54645358;54648359;54648359;54649232;54649232;54651378;54651378;54654011;54654011;54657259;54657259;54659739;54659739;54660897;54660897;54661346;54661346;54661582;54661582;54663051;54663051;54665130;54665130;54668435;54668435;54670383;54670383;54672576;54672576;54673698;54673698;54681530;54681530;54685518;54685518;54687726;54687777;54690234;54690234;54693240;54693240;54696397;54696397;54703939;54718678;54724368	-;-;-;-;-;-;-;-;-;-;-;-;-;-;-;-;-;-;-;-;-;-;-;-;-;-;-;-;-;-;-;-;-;-;-;-;-;-;-;-;-;-;-;-;-;-;-;-;-;-;-;-;-;-;-;-;-;-;-;-;-	-5.02423	3.88111	-9.57148	1.11678e-21	1.81238e-20	38.3965
Wrn	chr8;chr8;chr8;chr8;chr8;chr8;chr8;chr8;chr8;chr8;chr8;chr8;chr8;chr8;chr8;chr8;chr8;chr8;chr8;chr8;chr8;chr8;chr8;chr8;chr8;chr8;chr8;chr8;chr8;chr8;chr8;chr8;chr8;chr8;chr8;chr8;chr8;chr8;chr8;chr8;chr8;chr8;chr8;chr8;chr8;chr8;chr8;chr8;chr8;chr8;chr8;chr8;chr8;chr8;chr8;chr8;chr8;chr8;chr8;chr8;chr8;chr8;chr8;chr8;chr8;chr8;chr8;chr8	33234373;33234373;33240949;33240949;33248922;33248922;33251705;33251705;33255498;33255498;33256949;33256949;33257198;33257198;33266951;33266951;33267785;33267785;33268723;33268723;33268896;33268896;33280772;33280772;33284618;33284618;33285137;33285137;33288756;33288756;33292558;33292558;33294904;33294904;33305654;33305654;33310711;33310711;33316344;33316344;33317198;33317198;33317546;33317546;33319152;33319152;33320470;33320470;33322288;33322288;33324167;33324167;33329102;33329102;33334176;33334176;33335997;33335997;33342977;33342977;33343547;33343547;33352074;33352074;33353295;33353295;33385342;33385452	33236459;33236459;33241154;33241154;33249084;33249084;33251836;33251836;33255612;33255612;33257061;33257061;33257273;33257273;33267024;33267024;33267857;33267857;33268820;33268820;33269066;33269066;33280913;33280913;33284710;33284710;33285238;33285238;33288937;33288937;33292732;33292732;33295091;33295091;33305760;33305760;33310793;33310793;33316412;33316412;33317306;33317306;33317613;33317613;33319227;33319227;33320608;33320608;33322368;33322368;33324593;33324593;33329216;33329216;33334245;33334245;33336146;33336146;33343125;33343125;33343692;33343692;33352186;33352186;33353399;33353399;33385527;33385527	-;-;-;-;-;-;-;-;-;-;-;-;-;-;-;-;-;-;-;-;-;-;-;-;-;-;-;-;-;-;-;-;-;-;-;-;-;-;-;-;-;-;-;-;-;-;-;-;-;-;-;-;-;-;-;-;-;-;-;-;-;-;-;-;-;-;-;-	-2.36769	5.25767	-4.79005	1.67388e-06	5.05257e-06	4.60632
Cd97	chr8;chr8;chr8;chr8;chr8;chr8;chr8;chr8;chr8;chr8;chr8;chr8;chr8;chr8;chr8;chr8;chr8;chr8;chr8;chr8;chr8;chr8;chr8;chr8;chr8;chr8;chr8;chr8;chr8;chr8;chr8;chr8;chr8;chr8;chr8;chr8;chr8;chr8;chr8;chr8;chr8;chr8;chr8;chr8;chr8;chr8;chr8;chr8;chr8;chr8;chr8;chr8;chr8;chr8;chr8;chr8;chr8;chr8;chr8;chr8;chr8;chr8;chr8;chr8;chr8;chr8;chr8;chr8;chr8;chr8;chr8;chr8;chr8;chr8;chr8	83723251;83723251;83723251;83723251;83723979;83723979;83723979;83723979;83724192;83724192;83724192;83724192;83724438;83724438;83724438;83724438;83724618;83724618;83724618;83724618;83724769;83724769;83724769;83724769;83725155;83725155;83725155;83725155;83725865;83725865;83725865;83725865;83727745;83727745;83727745;83727745;83728095;83728095;83728095;83728095;83728281;83728281;83728281;83728281;83729057;83729057;83729057;83729057;83729257;83729257;83729257;83729257;83729382;83729382;83729382;83729382;83730111;83730111;83731903;83733414;83733414;83733414;83733414;83734009;83734009;83734009;83734009;83734296;83734296;83734296;83734302;83741107;83741107;83741107;83741107	83723902;83723902;83723902;83723902;83724077;83724077;83724077;83724077;83724360;83724360;83724360;83724360;83724529;83724529;83724529;83724529;83724687;83724687;83724687;83724687;83724998;83724998;83724998;83724998;83725346;83725346;83725346;83725346;83726029;83726029;83726029;83726029;83727968;83727968;83727968;83727968;83728211;83728211;83728211;83728211;83728440;83728440;83728440;83728440;83729134;83729134;83729134;83729134;83729303;83729303;83729303;83729303;83729525;83729525;83729525;83729525;83730257;83730257;83732037;83733566;83733566;83733566;83733566;83734125;83734125;83734125;83734125;83734352;83734352;83734352;83734352;83741311;83741311;83741311;83741311	-;-;-;-;-;-;-;-;-;-;-;-;-;-;-;-;-;-;-;-;-;-;-;-;-;-;-;-;-;-;-;-;-;-;-;-;-;-;-;-;-;-;-;-;-;-;-;-;-;-;-;-;-;-;-;-;-;-;-;-;-;-;-;-;-;-;-;-;-;-;-;-;-;-;-	-2.30159	3.0405	-4.32344	1.54017e-05	4.09263e-05	2.56298
Fcer2a	chr8;chr8;chr8;chr8;chr8;chr8;chr8;chr8;chr8;chr8;chr8;chr8;chr8;chr8;chr8;chr8;chr8;chr8;chr8;chr8;chr8;chr8;chr8;chr8;chr8;chr8;chr8;chr8;chr8;chr8;chr8;chr8;chr8;chr8;chr8;chr8;chr8;chr8;chr8;chr8;chr8;chr8;chr8;chr8;chr8;chr8;chr8;chr8;chr8;chr8;chr8;chr8;chr8;chr8;chr8;chr8;chr8;chr8;chr8;chr8;chr8;chr8;chr8;chr8;chr8;chr8;chr8;chr8;chr8;chr8;chr8;chr8;chr8;chr8;chr8;chr8;chr8	3681737;3681737;3681737;3681737;3681737;3681737;3681737;3683338;3683338;3683338;3683338;3683338;3683338;3683338;3683566;3683566;3683566;3683566;3683566;3683566;3683566;3687920;3687920;3687920;3687920;3687920;3687920;3687920;3688117;3688117;3688117;3688117;3688117;3688117;3688117;3688287;3688287;3688287;3688287;3688287;3688287;3688287;3688534;3688534;3688534;3688534;3688534;3688534;3688798;3688798;3688798;3688798;3688798;3688798;3689777;3689777;3689777;3689777;3689777;3689777;3689777;3690022;3690022;3690022;3690022;3690022;3690022;3690327;3690809;3690809;3690809;3691119;3691119;3691119;3694084;3694084;3694084	3683008;3683008;3683008;3683008;3683008;3683008;3683008;3683444;3683444;3683444;3683444;3683444;3683444;3683444;3683717;3683717;3683717;3683717;3683717;3683717;3683717;3688009;3688009;3688009;3688009;3688009;3688009;3688009;3688179;3688179;3688179;3688179;3688179;3688179;3688179;3688349;3688349;3688349;3688349;3688349;3688349;3688349;3688596;3688596;3688596;3688596;3688596;3688596;3688860;3688860;3688860;3688860;3688860;3688860;3689830;3689830;3689830;3689830;3689830;3689830;3689830;3690141;3690141;3690141;3690060;3690141;3690141;3690390;3690861;3690861;3690861;3691221;3691221;3691221;3694174;3694174;3694174	-;-;-;-;-;-;-;-;-;-;-;-;-;-;-;-;-;-;-;-;-;-;-;-;-;-;-;-;-;-;-;-;-;-;-;-;-;-;-;-;-;-;-;-;-;-;-;-;-;-;-;-;-;-;-;-;-;-;-;-;-;-;-;-;-;-;-;-;-;-;-;-;-;-;-;-;-	-2.37376	-1.97397	-2.59247	0.0095327	0.0170278	-2.90175
Adam5	chr8;chr8;chr8;chr8;chr8;chr8;chr8;chr8;chr8;chr8;chr8;chr8;chr8;chr8;chr8;chr8;chr8;chr8;chr8;chr8;chr8;chr8;chr8;chr8;chr8;chr8;chr8;chr8;chr8;chr8;chr8;chr8;chr8;chr8;chr8;chr8;chr8;chr8;chr8;chr8;chr8;chr8;chr8;chr8;chr8;chr8;chr8;chr8;chr8;chr8;chr8;chr8;chr8;chr8;chr8;chr8;chr8;chr8;chr8;chr8;chr8;chr8;chr8;chr8;chr8;chr8;chr8;chr8;chr8;chr8;chr8;chr8;chr8;chr8;chr8;chr8;chr8;chr8;chr8;chr8	24727093;24727093;24732984;24732984;24742098;24742098;24744115;24744115;24746657;24746657;24746657;24746657;24747482;24747482;24747482;24747482;24781566;24781566;24781566;24781566;24782531;24782531;24782531;24782531;24786134;24786134;24786134;24786134;24791935;24791935;24791935;24791935;24804358;24804358;24804358;24804358;24806393;24806393;24806393;24806393;24810001;24810001;24810001;24810001;24810691;24810691;24810691;24810691;24811050;24811050;24811050;24811050;24812385;24812385;24812385;24812385;24813385;24813385;24813385;24813385;24815090;24815090;24815090;24815090;24815451;24815451;24815451;24815451;24818096;24818096;24818096;24818096;24818723;24818723;24818723;24818723;24823940;24823940;24823940;24823940	24727430;24727430;24733157;24733157;24742151;24742151;24744277;24744277;24746771;24746771;24746771;24746771;24747568;24747568;24747568;24747568;24781782;24781782;24781782;24781782;24782621;24782621;24782621;24782621;24786329;24786329;24786329;24786329;24792030;24792030;24792030;24792030;24804544;24804544;24804544;24804544;24806526;24806526;24806526;24806526;24810082;24810082;24810082;24810082;24810848;24810848;24810848;24810848;24811121;24811121;24811121;24811121;24812450;24812450;24812450;24812450;24813562;24813562;24813562;24813562;24815166;24815166;24815166;24815166;24815529;24815529;24815529;24815529;24818151;24818151;24818151;24818151;24818802;24818802;24818802;24818802;24824369;24824369;24824369;24824369	-;-;-;-;-;-;-;-;-;-;-;-;-;-;-;-;-;-;-;-;-;-;-;-;-;-;-;-;-;-;-;-;-;-;-;-;-;-;-;-;-;-;-;-;-;-;-;-;-;-;-;-;-;-;-;-;-;-;-;-;-;-;-;-;-;-;-;-;-;-;-;-;-;-;-;-;-;-;-;-	-13.5926	3.96058	-18.8492	7.01562e-79	7.19179e-76	165.726
Hydin	chr8;chr8;chr8;chr8;chr8;chr8;chr8;chr8;chr8;chr8;chr8;chr8;chr8;chr8;chr8;chr8;chr8;chr8;chr8;chr8;chr8;chr8;chr8;chr8;chr8;chr8;chr8;chr8;chr8;chr8;chr8;chr8;chr8;chr8;chr8;chr8;chr8;chr8;chr8;chr8;chr8;chr8;chr8;chr8;chr8;chr8;chr8;chr8;chr8;chr8;chr8;chr8;chr8;chr8;chr8;chr8;chr8;chr8;chr8;chr8;chr8;chr8;chr8;chr8;chr8;chr8;chr8;chr8;chr8;chr8;chr8;chr8;chr8;chr8;chr8;chr8;chr8;chr8;chr8;chr8;chr8;chr8;chr8;chr8;chr8;chr8;chr8	110266977;110267269;110298075;110299925;110309078;110312151;110326352;110334692;110354953;110365378;110380558;110392281;110397945;110404287;110410443;110413213;110415704;110418368;110419724;110446354;110450220;110451958;110456500;110462437;110485370;110486323;110489781;110490589;110494291;110500641;110502926;110505169;110505743;110506094;110506428;110506881;110508884;110510836;110512992;110514114;110514830;110519081;110523072;110525444;110527907;110531049;110532676;110535165;110538305;110538719;110539719;110541521;110541796;110549589;110551273;110555532;110556996;110557629;110561023;110563796;110564968;110566599;110566901;110569325;110569612;110571811;110574841;110578151;110579549;110580671;110581960;110582667;110583902;110586023;110587034;110587636;110589450;110592609;110593667;110595218;110597787;110598959;110600242;110601238;110603162;110607685;110609575	110267031;110267450;110298232;110300050;110309197;110312285;110326551;110334816;110355154;110365561;110380657;110392399;110398168;110404354;110410678;110413313;110415839;110418532;110419876;110446592;110450496;110452101;110456643;110462750;110485507;110486395;110489891;110490798;110494428;110500818;110503053;110505299;110505879;110506221;110506619;110507030;110509123;110510998;110513165;110514287;110515003;110519301;110523209;110525627;110528048;110531217;110533293;110535386;110538513;110538901;110539838;110541680;110541968;110549787;110551372;110555631;110557164;110557864;110561140;110564000;110565203;110566750;110567090;110569427;110569899;110571953;110575059;110578311;110579646;110580866;110582172;110582805;110584067;110586170;110587241;110587857;110589619;110592807;110593825;110595495;110598006;110599171;110600405;110601388;110603392;110607909;110610253	+;+;+;+;+;+;+;+;+;+;+;+;+;+;+;+;+;+;+;+;+;+;+;+;+;+;+;+;+;+;+;+;+;+;+;+;+;+;+;+;+;+;+;+;+;+;+;+;+;+;+;+;+;+;+;+;+;+;+;+;+;+;+;+;+;+;+;+;+;+;+;+;+;+;+;+;+;+;+;+;+;+;+;+;+;+;+	-9.22622	2.18155	-13.431	4.97159e-41	3.28802e-39	81.2389
Ank1	chr8;chr8;chr8;chr8;chr8;chr8;chr8;chr8;chr8;chr8;chr8;chr8;chr8;chr8;chr8;chr8;chr8;chr8;chr8;chr8;chr8;chr8;chr8;chr8;chr8;chr8;chr8;chr8;chr8;chr8;chr8;chr8;chr8;chr8;chr8;chr8;chr8;chr8;chr8;chr8;chr8;chr8;chr8;chr8;chr8;chr8;chr8;chr8;chr8;chr8;chr8;chr8;chr8;chr8;chr8;chr8;chr8;chr8;chr8;chr8;chr8;chr8;chr8;chr8;chr8;chr8;chr8;chr8;chr8;chr8;chr8;chr8;chr8;chr8;chr8;chr8;chr8;chr8;chr8;chr8;chr8;chr8;chr8;chr8;chr8;chr8;chr8;chr8;chr8	22974882;23058275;23064952;23064952;23082193;23082193;23084719;23084719;23085579;23085579;23086919;23086919;23087960;23087960;23088560;23088560;23088935;23088935;23093804;23093804;23095212;23095212;23096098;23096098;23096748;23096748;23097846;23097846;23098921;23098921;23099598;23099598;23104790;23104790;23106032;23106032;23107882;23107882;23108176;23108176;23109248;23109248;23109657;23109657;23110347;23110347;23111360;23111360;23111810;23111810;23113764;23113764;23113946;23113946;23114781;23114781;23115356;23115356;23116044;23116044;23116557;23116557;23116837;23116837;23119062;23119062;23119314;23119314;23120535;23120535;23120900;23120900;23122769;23122769;23123832;23123832;23132097;23132097;23132562;23135558;23135558;23140145;23140145;23141164;23141164;23141596;23141596;23148281;23148281	22975261;23058670;23065053;23065053;23082291;23082291;23084817;23084817;23085677;23085677;23087104;23087104;23088058;23088058;23088658;23088658;23089033;23089033;23094001;23094001;23095310;23095310;23096196;23096196;23096846;23096846;23098043;23098043;23099019;23099019;23099696;23099696;23104987;23104987;23106130;23106130;23107980;23107980;23108274;23108274;23109340;23109340;23109729;23109729;23110370;23110370;23111456;23111456;23111888;23111888;23113861;23113861;23114170;23114170;23114935;23114935;23115567;23115567;23116248;23116248;23116653;23116653;23117065;23117065;23119187;23119187;23119433;23119433;23120613;23120613;23120974;23120974;23122900;23122900;23123978;23123978;23132471;23132634;23132634;23135834;23135834;23140228;23140228;23141229;23141229;23141720;23141720;23150494;23150496	+;+;+;+;+;+;+;+;+;+;+;+;+;+;+;+;+;+;+;+;+;+;+;+;+;+;+;+;+;+;+;+;+;+;+;+;+;+;+;+;+;+;+;+;+;+;+;+;+;+;+;+;+;+;+;+;+;+;+;+;+;+;+;+;+;+;+;+;+;+;+;+;+;+;+;+;+;+;+;+;+;+;+;+;+;+;+;+;+	-3.96573	-3.30051	-3.36034	0.000779246	0.00162416	-0.663632
Cnot1	chr8;chr8;chr8;chr8;chr8;chr8;chr8;chr8;chr8;chr8;chr8;chr8;chr8;chr8;chr8;chr8;chr8;chr8;chr8;chr8;chr8;chr8;chr8;chr8;chr8;chr8;chr8;chr8;chr8;chr8;chr8;chr8;chr8;chr8;chr8;chr8;chr8;chr8;chr8;chr8;chr8;chr8;chr8;chr8;chr8;chr8;chr8;chr8;chr8;chr8;chr8;chr8;chr8;chr8;chr8;chr8;chr8;chr8;chr8;chr8;chr8;chr8;chr8;chr8;chr8;chr8;chr8;chr8;chr8;chr8;chr8;chr8;chr8;chr8;chr8;chr8;chr8;chr8;chr8;chr8;chr8;chr8;chr8;chr8;chr8;chr8;chr8;chr8;chr8;chr8;chr8;chr8;chr8;chr8;chr8;chr8;chr8;chr8;chr8;chr8;chr8;chr8;chr8;chr8;chr8;chr8;chr8;chr8;chr8;chr8;chr8;chr8;chr8;chr8;chr8;chr8;chr8;chr8;chr8;chr8;chr8;chr8;chr8;chr8;chr8;chr8;chr8;chr8;chr8;chr8;chr8;chr8;chr8;chr8;chr8;chr8;chr8;chr8;chr8;chr8;chr8;chr8;chr8;chr8;chr8;chr8	95719451;95719451;95719451;95720643;95720643;95721506;95721506;95721506;95723285;95723285;95723285;95724516;95724516;95724516;95726015;95726015;95726015;95727583;95727583;95727583;95728615;95728615;95728615;95729084;95729084;95729084;95730413;95730413;95730413;95733092;95733092;95733092;95733979;95733979;95733979;95734241;95734241;95734241;95735686;95735686;95735686;95736254;95736254;95736254;95739808;95739808;95739808;95740730;95740730;95740730;95740929;95740929;95740929;95741781;95741781;95741781;95743104;95743104;95743104;95744213;95744213;95744213;95744563;95744563;95744563;95744943;95744943;95744943;95745575;95745575;95745575;95746973;95746973;95746973;95748259;95748259;95748259;95748844;95748844;95748844;95751741;95751741;95751741;95752502;95752502;95752502;95753026;95753026;95753026;95754980;95754980;95754980;95756092;95756092;95756092;95757342;95757342;95757342;95760099;95760099;95760099;95760503;95760503;95760503;95761323;95761323;95761323;95762990;95762990;95762990;95764457;95764457;95764457;95764980;95764980;95764980;95769501;95769501;95769501;95769744;95769744;95769744;95770542;95770542;95770542;95771971;95771971;95771971;95773432;95773432;95773432;95773571;95773571;95773571;95774630;95774630;95774630;95775279;95775279;95775279;95788630;95788630;95788630;95807333;95807333;95807333	95720485;95720485;95720485;95720777;95720777;95721638;95721638;95721638;95723465;95723465;95723465;95724665;95724665;95724665;95726188;95726188;95726188;95727684;95727684;95727684;95728732;95728732;95728732;95729247;95729247;95729247;95730661;95730661;95730661;95733323;95733323;95733323;95734148;95734148;95734148;95734349;95734349;95734349;95735828;95735828;95735828;95736445;95736445;95736445;95739927;95739927;95739927;95740834;95740834;95740834;95741069;95741069;95741069;95742077;95742077;95742077;95743234;95743234;95743234;95744390;95744390;95744390;95744640;95744640;95744640;95745053;95745053;95745053;95745691;95745691;95745691;95747152;95747152;95747152;95748399;95748399;95748399;95749074;95749074;95749074;95751819;95751819;95751819;95752788;95752788;95752788;95753150;95753150;95753150;95755111;95755111;95755111;95756293;95756293;95756293;95757492;95757492;95757492;95760250;95760250;95760250;95760625;95760625;95760625;95761442;95761442;95761442;95763230;95763230;95763230;95764584;95764584;95764584;95765150;95765150;95765150;95769611;95769611;95769611;95769870;95769870;95769870;95770710;95770710;95770710;95772174;95772174;95772174;95773486;95773486;95773486;95773639;95773639;95773639;95774722;95774728;95774728;95775386;95775386;95775386;95788904;95788904;95788904;95807462;95807462;95807462	-;-;-;-;-;-;-;-;-;-;-;-;-;-;-;-;-;-;-;-;-;-;-;-;-;-;-;-;-;-;-;-;-;-;-;-;-;-;-;-;-;-;-;-;-;-;-;-;-;-;-;-;-;-;-;-;-;-;-;-;-;-;-;-;-;-;-;-;-;-;-;-;-;-;-;-;-;-;-;-;-;-;-;-;-;-;-;-;-;-;-;-;-;-;-;-;-;-;-;-;-;-;-;-;-;-;-;-;-;-;-;-;-;-;-;-;-;-;-;-;-;-;-;-;-;-;-;-;-;-;-;-;-;-;-;-;-;-;-;-;-;-;-;-;-;-	-3.80245	9.53964	-7.72173	1.1765e-14	9.67845e-14	22.6702
1700001J11Rik	chr9	40050558	40053025	+	-11.3606	1.87389	-13.7558	6.00117e-43	4.57577e-41	84.547
Gm7444	chr9	56027636	56031573	+	-8.19155	3.79498	-14.4111	5.91516e-47	5.89981e-45	95.2266
Gpr62	chr9	106463960	106465940	-	-7.76687	-0.636927	-8.30237	1.0549e-16	1.06951e-15	26.6018
Gm5617	chr9	48495343	48495975	+	-6.33588	6.13924	-12.6659	1.08975e-36	5.27769e-35	72.2948
5830454E08Rik	chr9	120577331	120578073	+	-4.83783	1.79429	-8.10573	5.40298e-16	5.09953e-15	25.6273
Olfr979	chr9	40000206	40001250	-	-4.66285	-5.31243	-3.04389	0.00233707	0.00457205	-1.58332
Mir34b	chr9	51103562	51103645	-	-4.62079	-1.93766	-4.78059	1.75453e-06	5.28737e-06	4.75273
Amigo3	chr9	108053159	108055701	+	-4.53938	-1.94436	-4.69383	2.69093e-06	7.9483e-06	4.36432
Mir425	chr9	108568777	108568861	+	-4.35801	-0.821089	-5.44188	5.30554e-08	1.95405e-07	8.01319
Mir1899	chr9	8246786	8246881	+	-4.0927	-5.58731	-2.58724	0.00967854	0.0172716	-2.70117
Mirlet7g	chr9	106178840	106178927	+	-3.96197	-4.9678	-2.59274	0.00952534	0.0170163	-2.69238
H2afx	chr9	44334715	44336073	+	-3.69437	9.3011	-7.50368	6.34428e-14	4.80364e-13	21.035
Imp3	chr9	56937500	56938398	+	-3.12201	4.50606	-6.21425	5.21212e-10	2.4864e-09	12.3311
Snora62	chr9	120130434	120130561	+	-3.08386	-4.07856	-2.33847	0.0193679	0.032935	-3.29001
Mir191	chr9	108568319	108568392	+	-3.06102	-1.56279	-3.54369	0.000395053	0.000859918	-0.151372
4930579K19Rik	chr9	98562460	98563611	-	-2.55397	2.37302	-4.60043	4.23023e-06	1.21583e-05	3.80273
Rnf26	chr9	44110781	44113051	-	-2.40366	3.12306	-4.53492	5.78057e-06	1.62671e-05	3.4806
Sox14	chr9	99874106	99876170	-	-2.29716	-2.43387	-2.31739	0.0204879	0.0347402	-3.48998
Msl2	chr9	101100570	101104799	+	-2.07677	4.03203	-4.08819	4.35668e-05	0.000108532	1.55755
Tmem89	chr9;chr9	108914619;108915365	108914957;108915563	+;+	-11.5599	-0.746152	-9.53483	1.58964e-21	2.54177e-20	35.7971
1600029I14Rik	chr9;chr9	99470421;99474394	99470926;99474751	+;+	-6.04899	-3.46268	-4.6567	3.22439e-06	9.4304e-06	4.03778
Gm7244	chr9;chr9	31271401;31274741	31271473;31275385	+;+	-5.42724	-3.39256	-4.34257	1.41199e-05	3.77321e-05	2.78514
Gm5918	chr9;chr9	72979725;72985141	72980196;72985376	-;-	-5.34615	6.6092	-10.8266	2.82961e-27	7.27186e-26	51.0333
Elof1	chr9;chr9	22112989;22113808	22113679;22114169	-;-	-5.19912	7.64599	-10.5615	4.8939e-26	1.14018e-24	48.2431
C2cd4b	chr9;chr9	67759437;67759684	67759516;67760933	+;+	-5.17296	-0.926311	-6.12837	8.96787e-10	4.13275e-09	11.805
Spesp1	chr9;chr9	62270729;62282002	62273563;62282179	-;-	-4.99622	7.16929	-10.1474	3.66068e-24	7.36606e-23	44.0189
Kdm4d	chr9;chr9	14462581;14500108	14464867;14500482	-;-	-4.48517	6.47387	-9.09979	9.49067e-20	1.29432e-18	34.0874
Cdkn2d	chr9;chr9	21288464;21290809	21289332;21291209	-;-	-4.39949	6.73115	-8.93486	4.26107e-19	5.49059e-18	32.6226
Tmem115	chr9;chr9	107533945;107537865	107535329;107538656	+;+	-4.384	6.29547	-8.88874	6.45401e-19	8.17921e-18	32.2174
2300009A05Rik	chr9;chr9	63394447;63398876	63394675;63399244	-;-	-4.20272	3.34177	-7.90956	2.65452e-15	2.34922e-14	24.1157
Pigyl	chr9;chr9	22156846;22157732	22156913;22158354	+;+	-3.77936	4.93339	-7.55985	4.12856e-14	3.20894e-13	21.4538
Timm8b	chr9;chr9	50603901;50604933	50604039;50605320	+;+	-3.76186	6.85008	-7.64496	2.1406e-14	1.71285e-13	22.0891
Ccr5	chr9;chr9	124121543;124124351	124121635;124127183	+;+	-3.75614	-5.66352	-2.35246	0.0186547	0.0318189	-3.2006
Fem1b	chr9;chr9	62791830;62811058	62797728;62811648	-;-	-3.03623	5.11711	-6.12214	9.32554e-10	4.29114e-09	11.7664
Msantd4	chr9;chr9	4383537;4384739	4384142;4386869	+;+	-2.96474	4.93985	-5.96279	2.50216e-09	1.08789e-08	10.8193
Cxcr5	chr9;chr9	44511787;44526322	44514301;44526421	-;-	-2.96284	0.306099	-4.43651	9.16916e-06	2.51209e-05	3.17571
Endod1	chr9;chr9	14353990;14380671	14357887;14381242	-;-	-2.93885	-0.244903	-4.12028	3.79233e-05	9.54263e-05	1.89196
9530059O14Rik	chr9;chr9	122572501;122576934	122572764;122580647	+;+	-2.91747	-3.89432	-2.28547	0.0222907	0.037453	-3.41532
Cxcr6	chr9;chr9	123806477;123809931	123806545;123811754	+;+	-2.57321	-2.39346	-2.60871	0.0090922	0.0162994	-2.81683
Ccdc71	chr9;chr9	108460518;108462938	108460617;108465945	+;+	-2.54549	5.54249	-5.16047	2.47604e-07	8.3296e-07	6.4203
Ankrd49	chr9;chr9	14780198;14782615	14781611;14782964	-;-	-2.488	6.12907	-5.05434	4.33942e-07	1.4197e-06	5.88512
2310009A05Rik	chr9;chr9	73039718;73042432	73039865;73042775	+;+	-2.38641	3.83658	-4.66005	3.17235e-06	9.2841e-06	4.02437
Onecut1	chr9;chr9	74861921;74889306	74863401;74889647	+;+	-2.31907	-1.84275	-2.58808	0.00965499	0.0172329	-2.92638
1810026J23Rik	chr9;chr9	21592722;21593150	21593070;21595970	+;+	-2.25034	7.18531	-4.57518	4.77351e-06	1.36074e-05	3.61199
Prss35	chr9;chr9	86743633;86755158	86743806;86757506	+;+	-2.02381	1.38278	-3.38485	0.000712901	0.00149499	-0.903128
1700104A03Rik	chr9;chr9;chr9	54268580;54280007;54301439	54269243;54280049;54301570	-;-;-	-11.8758	-1.74866	-9.18958	4.14353e-20	5.83192e-19	32.4567
1700110K17Rik	chr9;chr9;chr9	40333472;40342038;40343204	40333587;40342495;40343337	+;+;+	-9.9364	-2.71485	-7.59109	3.24696e-14	2.5582e-13	20.261
Larp6	chr9;chr9;chr9	60713121;60724147;60736990	60713405;60724357;60738801	+;+;+	-7.70308	-0.816465	-8.03839	9.37177e-16	8.6464e-15	24.5015
Gcnt3	chr9;chr9;chr9	70031496;70036633;70037973	70035338;70036974;70038088	-;-;-	-7.03145	1.65608	-10.801	3.73736e-27	9.51196e-26	50.4016
Rtp3	chr9;chr9;chr9	110984943;110986703;110989445	110986516;110987314;110989713	-;-;-	-6.17407	-1.82972	-6.03427	1.61202e-09	7.16921e-09	11.0976
A730043L09Rik	chr9;chr9;chr9	62242596;62243688;62243944	62243529;62243801;62244100	-;-;-	-6.0665	-4.6622	-4.23211	2.32071e-05	6.00416e-05	2.25413
1700128F08Rik	chr9;chr9;chr9	8221889;8225242;8241268	8222171;8225348;8241987	+;+;+	-5.72978	-2.05368	-5.53567	3.12151e-08	1.18441e-07	8.38061
4930593C16Rik	chr9;chr9;chr9	120924455;120930370;120930760	120924696;120930667;120930802	-;-;-	-5.59206	-3.1452	-4.60864	4.06674e-06	1.17139e-05	3.89264
1700017B05Rik	chr9;chr9;chr9	57252322;57256386;57262429	57254329;57259140;57262599	-;-;-	-5.16507	5.94999	-10.3965	2.78698e-25	6.19584e-24	46.534
Ttc36	chr9;chr9;chr9	44799400;44801594;44802711	44799733;44801782;44802951	-;-;-	-5.14643	-0.238245	-6.76833	1.3222e-11	7.68178e-11	15.833
4933407I05Rik	chr9;chr9;chr9	51914429;51924550;51926533	51914559;51924743;51927003	+;+;+	-4.987	-5.19107	-3.29949	0.000969519	0.00199371	-0.871951
Nudt16	chr9;chr9;chr9	105129338;105131293;105131643	105130510;105131562;105131805	-;-;-	-4.84449	3.45797	-9.08248	1.1125e-19	1.51051e-18	33.9063
1110036E04Rik	chr9;chr9;chr9	64049829;64053189;64053497	64049895;64053294;64054100	+;+;+	-4.22752	-2.67659	-3.93962	8.17606e-05	0.000195547	1.29366
1700020M21Rik	chr9;chr9;chr9	120913774;120914182;120915215	120914090;120914470;120915250	-;-;-	-4.11969	-0.42906	-5.4862	4.13356e-08	1.53806e-07	8.2517
Gm17365	chr9;chr9;chr9	35645113;35646599;35648071	35646186;35646721;35648202	-;-;-	-4.08215	-4.0015	-3.09669	0.00195843	0.00387321	-1.43166
E330023G01Rik	chr9;chr9;chr9	98748599;98758153;98819934	98749797;98758282;98820087	-;-;-	-3.82309	-2.02147	-4.00288	6.26973e-05	0.000152685	1.52437
Rnf7	chr9;chr9;chr9	96470957;96473958;96478408	96471852;96474005;96478595	-;-;-	-3.75162	8.31251	-7.62456	2.5073e-14	1.99675e-13	21.9356
4932413F04Rik	chr9;chr9;chr9	103557090;103562372;103565612	103559495;103562450;103565891	+;+;+	-3.74277	0.645949	-5.74088	9.4925e-09	3.84029e-08	9.63014
Spsb4	chr9;chr9;chr9	96943482;96995575;97018194	96944704;96996421;97018355	-;-;-	-3.61842	2.00492	-6.29876	3.0341e-10	1.49573e-09	12.8904
Pate4	chr9;chr9;chr9	35607093;35608215;35611780	35607891;35608325;35611885	-;-;-	-3.52499	-1.2118	-4.26372	2.01548e-05	5.2617e-05	2.52476
Tcta	chr9;chr9;chr9	108302958;108305326;108305722	108304253;108305428;108305951	-;-;-	-3.45961	5.65272	-7.00413	2.52777e-12	1.60836e-11	17.4663
Khdc3	chr9;chr9;chr9	73102398;73102830;73103216	73102675;73103009;73104443	+;+;+	-3.35657	-2.82263	-3.12234	0.00179561	0.00357389	-1.39771
Snapc5	chr9;chr9;chr9	64179297;64180499;64182142	64179420;64180588;64182688	+;+;+	-3.20722	5.51149	-6.49096	8.63703e-11	4.55735e-10	14.0558
Cyb561d2	chr9;chr9;chr9	107539011;107541003;107541497	107540385;107541040;107541865	-;-;-	-3.20063	4.05952	-6.27808	3.46585e-10	1.69319e-09	12.7291
Tmed3	chr9;chr9;chr9	89699203;89702772;89704746	89699979;89703020;89705043	-;-;-	-3.00409	6.15662	-6.10163	1.06038e-09	4.84669e-09	11.6397
Tusc2	chr9;chr9;chr9	107563255;107564576;107564847	107563532;107564696;107566108	+;+;+	-2.94027	6.40134	-5.97461	2.32753e-09	1.01507e-08	10.884
5730577I03Rik	chr9;chr9;chr9	20607475;20614594;20616387	20607630;20615907;20617271	+;+;+	-2.60069	1.72923	-4.46822	7.9109e-06	2.18652e-05	3.24258
Mthfs	chr9;chr9;chr9	89211190;89215209;89239842	89211311;89215470;89240225	+;+;+	-2.47176	3.64929	-4.78669	1.70206e-06	5.13512e-06	4.61804
Gm2382	chr9;chr9;chr9	88688605;88715488;88719659	88688985;88715749;88719798	-;-;-	-2.44089	3.36153	-4.66338	3.1214e-06	9.14513e-06	4.05345
Cish	chr9;chr9;chr9	107296689;107299924;107300368	107297034;107300144;107301961	+;+;+	-2.40145	1.6817	-4.1141	3.89533e-05	9.78047e-05	1.75636
Gm6981	chr9;chr9;chr9	52002061;52021011;52048625	52003326;52021129;52048705	-;-;-	-2.39884	3.88205	-4.69291	2.70311e-06	7.98299e-06	4.17439
Tmem136	chr9;chr9;chr9	43108653;43113461;43116477	43111858;43113660;43116570	-;-;-	-2.29215	-0.857217	-2.97683	0.0029143	0.00562261	-1.98831
4930429F24Rik	chr9;chr9;chr9	79793641;79795740;79802087	79793865;79795885;79803235	+;+;+	-2.25986	3.74503	-4.39705	1.10037e-05	2.9872e-05	2.85503
Rplp1	chr9;chr9;chr9	61913283;61913888;61914357	61913521;61913962;61914510	-;-;-	-2.25786	8.08138	-4.59023	4.44208e-06	1.27315e-05	3.67998
Ppp2r3d	chr9;chr9;chr9	124474346;124474346;124474346	124476862;124476862;124476862	-;-;-	-2.21363	4.35477	-4.40351	1.0681e-05	2.90431e-05	2.86793
Anapc13	chr9;chr9;chr9	102626296;102629763;102634014	102626346;102629888;102634244	+;+;+	-2.1277	6.43502	-4.32403	1.53605e-05	4.08228e-05	2.51142
4930526I15Rik	chr9;chr9;chr9	124423256;124423787;124423792	124423395;124424856;124424856	+;+;+	-2.05482	5.40234	-4.16271	3.15205e-05	8.01786e-05	1.8394
Atp5l	chr9;chr9;chr9	44913248;44914651;44920610	44913466;44914811;44920742	-;-;-	-2.00214	6.42866	-4.0688	4.73544e-05	0.000117365	1.45635
1700012B09Rik	chr9;chr9;chr9;chr9	14758194;14761605;14766857;14770839	14758455;14761730;14766961;14771030	-;-;-;-	-9.79468	3.8479	-16.3454	7.62027e-60	1.90012e-57	124.147
Kcnj1	chr9;chr9;chr9;chr9	32372418;32393985;32396321;32396321	32372613;32394182;32399194;32399194	+;+;+;+	-9.78188	-2.78847	-7.46243	8.68069e-14	6.50857e-13	19.3807
Tmem225	chr9;chr9;chr9;chr9	40148122;40149328;40149727;40150555	40148506;40149474;40149861;40150878	+;+;+;+	-7.63379	-3.8706	-5.62271	1.8934e-08	7.39168e-08	8.44365
Scn2b	chr9;chr9;chr9;chr9	45117876;45124942;45125433;45126105	45118093;45125108;45125643;45130070	+;+;+;+	-7.60122	-3.82092	-5.61235	2.01024e-08	7.82884e-08	8.39638
Tma7	chr9;chr9;chr9;chr9	109077988;109082002;109082171;109082327	109078425;109082089;109082226;109082381	-;-;-;-	-6.00821	6.45356	-12.106	1.13694e-33	4.51157e-32	65.4769
Abhd14b	chr9;chr9;chr9;chr9	106448640;106450004;106451393;106451984	106448709;106450231;106451634;106452918	+;+;+;+	-5.4598	1.35722	-8.63382	6.16696e-18	7.06788e-17	29.9103
1700102P08Rik	chr9;chr9;chr9;chr9	108392834;108393235;108395294;108397193	108392859;108393639;108395385;108397767	+;+;+;+	-5.19665	8.70265	-10.5558	5.20316e-26	1.20766e-24	48.183
1110032A03Rik	chr9;chr9;chr9;chr9	50762828;50764224;50764696;50767858	50764016;50764290;50764926;50768152	-;-;-;-	-5.11001	6.64808	-10.3593	4.11085e-25	8.98737e-24	46.1579
Thy1	chr9;chr9;chr9;chr9	44043384;44045957;44046614;44047339	44043476;44046018;44046952;44048579	+;+;+;+	-5.04302	-2.16538	-4.9537	7.3136e-07	2.31834e-06	5.5281
4930568E12Rik	chr9;chr9;chr9;chr9	13091267;13095057;13097143;13105737	13091591;13095269;13097266;13105855	-;-;-;-	-5.03795	3.27169	-9.32514	1.16793e-20	1.71855e-19	36.0938
9230115E21Rik	chr9;chr9;chr9;chr9	51839493;51840939;51842640;51875703	51840623;51841045;51842702;51875885	-;-;-;-	-4.7655	-4.05133	-3.50021	0.000465439	0.00100225	-0.237991
Gm6484	chr9;chr9;chr9;chr9	21835510;21835916;21836843;21837060	21835814;21836077;21836952;21837347	+;+;+;+	-4.57641	-3.83933	-3.51431	0.000441432	0.000954341	-0.184357
5730403I07Rik	chr9;chr9;chr9;chr9	77366412;77384123;77388952;77399267	77368120;77384215;77389030;77399416	-;-;-;-	-4.43706	1.11559	-7.04273	1.91796e-12	1.24046e-11	17.744
Ccdc51	chr9;chr9;chr9;chr9	109082496;109089337;109090841;109091515	109082567;109089647;109091005;109093363	+;+;+;+	-4.33899	1.16938	-6.93848	4.0286e-12	2.5012e-11	17.034
Tmem218	chr9;chr9;chr9;chr9	37208333;37218266;37219202;37222479	37208405;37218376;37219304;37223211	+;+;+;+	-4.32185	4.51405	-8.5061	1.86549e-17	2.04649e-16	28.9359
4933433G15Rik	chr9;chr9;chr9;chr9	75410184;75411708;75414298;75415204	75410766;75411864;75414376;75415537	+;+;+;+	-4.26281	3.56585	-8.10354	5.50125e-16	5.18698e-15	25.6431
Hyls1	chr9;chr9;chr9;chr9	35560821;35564063;35568455;35569877	35562104;35564177;35568505;35570069	-;-;-;-	-4.24799	6.29136	-8.61608	7.19867e-18	8.18927e-17	29.8668
Kcnj5	chr9;chr9;chr9;chr9	32314783;32322081;32342222;32344104	32317902;32323019;32342524;32344237	-;-;-;-	-4.06003	-4.67293	-2.78452	0.00536344	0.00995235	-2.24458
Gm7616	chr9;chr9;chr9;chr9	59951294;59951771;59952291;59958870	59951547;59951843;59952403;59959044	+;+;+;+	-3.76294	-5.89291	-2.28914	0.0220769	0.0371208	-3.32083
Smad6	chr9;chr9;chr9;chr9	63953076;64007531;64012215;64020205	63954056;64007608;64012271;64022059	-;-;-;-	-3.69322	-2.75504	-3.44258	0.000576837	0.00122624	-0.417778
2310030G06Rik	chr9;chr9;chr9;chr9	50739691;50741296;50742261;50746442	50740749;50741360;50742298;50746521	-;-;-;-	-3.64148	-0.606758	-4.79427	1.63902e-06	4.95545e-06	4.81847
Pin1	chr9;chr9;chr9;chr9	20652130;20655362;20662298;20663175	20652197;20655580;20662408;20666584	+;+;+;+	-3.32471	8.39937	-6.75726	1.42707e-11	8.26499e-11	15.792
Islr	chr9;chr9;chr9;chr9	58156264;58156264;58158427;58158962	58158230;58158230;58158554;58159221	-;-;-;-	-3.17483	-1.86542	-3.4876	0.000487935	0.00104776	-0.31828
Fdx1	chr9;chr9;chr9;chr9	51943307;51948577;51957073;51963271	51943649;51948706;51957197;51963533	-;-;-;-	-3.16833	6.61746	-6.43895	1.21777e-10	6.29244e-10	13.7231
Zfp105	chr9;chr9;chr9;chr9	122923078;122925008;122926310;122929600	122923218;122925296;122926454;122931028	+;+;+;+	-3.16333	6.12124	-6.42376	1.34564e-10	6.9125e-10	13.6271
Nck1	chr9;chr9;chr9;chr9	100495003;100497258;100508429;100545995	100495671;100497970;100508672;100546053	-;-;-;-	-3.15747	7.21763	-6.41874	1.39071e-10	7.12815e-10	13.595
Sdhd	chr9;chr9;chr9;chr9	50596340;50598761;50600548;50603738	50597250;50598905;50600664;50603849	-;-;-;-	-3.04454	7.96666	-6.18926	6.10824e-10	2.8848e-09	12.1699
Cox7a2	chr9;chr9;chr9;chr9	79755241;79756277;79758490;79759640	79755605;79756361;79758579;79759853	-;-;-;-	-3.03121	8.09863	-6.16191	7.26153e-10	3.39129e-09	12.0035
Rpl29	chr9;chr9;chr9;chr9	106429539;106429970;106430308;106431069	106429639;106430014;106430372;106431567	+;+;+;+	-2.92302	7.52772	-5.94268	2.82908e-09	1.22082e-08	10.6964
Eif1b	chr9;chr9;chr9;chr9	120492606;120494107;120494535;120494913	120492841;120494270;120494636;120495327	+;+;+;+	-2.87941	8.08601	-5.8535	4.85398e-09	2.03338e-08	10.1783
Tmed1	chr9;chr9;chr9;chr9	21507380;21508931;21509254;21509994	21508391;21509114;21509351;21510186	-;-;-;-	-2.61752	2.49547	-4.75226	2.01909e-06	6.03731e-06	4.49487
Sh3bgrl2	chr9;chr9;chr9;chr9	83548338;83577436;83594658;83597225	83548503;83577621;83594738;83600291	+;+;+;+	-2.45319	6.51909	-4.98583	6.19756e-07	1.98434e-06	5.54606
Trex1	chr9;chr9;chr9;chr9	109057932;109057932;109059189;109059647	109058928;109058928;109059251;109059723	-;-;-;-	-2.28972	0.916572	-3.67075	0.000242177	0.000543434	0.112091
Lingo1	chr9;chr9;chr9;chr9	56618475;56653600;56674423;56685120	56621315;56653832;56674509;56685253	-;-;-;-	-2.23529	1.55286	-3.79148	0.00014999	0.000346213	0.514515
C920006O11Rik	chr9;chr9;chr9;chr9	78175914;78176571;78176999;78177825	78176035;78176742;78177093;78178882	+;+;+;+	-2.16222	4.96992	-4.35972	1.30582e-05	3.50423e-05	2.6696
4933422A05Rik	chr9;chr9;chr9;chr9;chr9	35281105;35282537;35283358;35284481;35284859	35281206;35282597;35283715;35284750;35285423	+;+;+;+;+	-8.70462	-1.00879	-8.30488	1.03288e-16	1.04891e-15	26.3011
Cd3d	chr9;chr9;chr9;chr9;chr9	44981786;44984970;44985604;44986057;44986273	44981940;44985188;44985735;44986100;44987052	+;+;+;+;+	-8.17141	-2.45219	-6.57017	5.09266e-11	2.75976e-10	13.8706
Prss46	chr9;chr9;chr9;chr9;chr9	110844506;110849627;110849996;110851315;110856000	110844634;110849804;110850258;110851478;110856522	+;+;+;+;+	-7.79995	-0.320569	-8.72456	2.78196e-18	3.32251e-17	30.1295
Prss44	chr9;chr9;chr9;chr9;chr9	110813994;110814600;110815293;110816417;110817089	110814348;110814756;110815552;110816571;110817999	+;+;+;+;+	-7.09774	4.3672	-13.2476	5.75087e-40	3.45652e-38	79.5876
Susd5	chr9;chr9;chr9;chr9;chr9	114057354;114063956;114068757;114082421;114095637	114057644;114064133;114068875;114082609;114098733	+;+;+;+;+	-6.45941	3.79914	-11.9136	1.15443e-32	4.31207e-31	63.0832
4930554C24Rik	chr9;chr9;chr9;chr9;chr9	84774398;84776704;84779969;84782699;84783946	84774693;84776777;84780066;84782908;84784351	+;+;+;+;+	-6.18463	-4.56544	-4.35151	1.35567e-05	3.6306e-05	2.71686
BC049352	chr9;chr9;chr9;chr9;chr9	45195766;45241393;45242967;45244159;45248815	45195993;45241509;45243000;45244287;45249985	+;+;+;+;+	-6.15989	-4.54578	-4.3411	1.42147e-05	3.79414e-05	2.6783
Ndufaf3	chr9;chr9;chr9;chr9;chr9	108565865;108566159;108566341;108566556;108566851	108566075;108566259;108566407;108566751;108567342	-;-;-;-;-	-6.04323	7.8753	-12.2706	1.52246e-34	6.38464e-33	67.4614
1810046K07Rik	chr9;chr9;chr9;chr9;chr9	51289686;51291547;51294957;51318281;51328808	51290448;51291845;51294999;51318383;51328917	-;-;-;-;-	-5.94354	-3.16189	-4.83434	1.34123e-06	4.10422e-06	4.8565
Tmem202	chr9;chr9;chr9;chr9;chr9	59518685;59519619;59520089;59524718;59525365	59519274;59519750;59520238;59524964;59525501	-;-;-;-;-	-5.93808	2.38617	-10.1641	3.08698e-24	6.25945e-23	44.0456
Btg4	chr9;chr9;chr9;chr9;chr9	51116001;51116506;51117148;51117828;51119112	51116186;51116704;51117285;51118026;51119700	+;+;+;+;+	-5.72485	2.06483	-9.60329	8.21178e-22	1.34568e-20	38.5997
B3gat1	chr9;chr9;chr9;chr9;chr9	26751562;26755586;26756737;26757693;26759149	26751890;26756094;26757033;26757793;26761338	+;+;+;+;+	-5.03593	-3.52856	-3.98363	6.79993e-05	0.000164575	1.41938
AU023762	chr9;chr9;chr9;chr9;chr9	113496746;113499023;113501257;113522411;113587093	113498605;113499072;113501353;113522522;113587152	-;-;-;-;-	-4.98517	-4.0301	-3.66913	0.000243719	0.000546624	0.305359
Nmnat3	chr9;chr9;chr9;chr9;chr9	98296583;98354019;98399456;98403534;98410077	98296980;98354164;98399639;98403613;98411428	+;+;+;+;+	-4.84922	4.79045	-9.55502	1.30883e-21	2.11476e-20	38.2582
Prss42	chr9;chr9;chr9;chr9;chr9	110798185;110798712;110799158;110800811;110802995	110798408;110798868;110799420;110800971;110803744	+;+;+;+;+	-4.73828	2.77135	-8.56344	1.13716e-17	1.27015e-16	29.395
4930433N12Rik	chr9;chr9;chr9;chr9;chr9	3190269;3192165;3192820;3197277;3199537	3190805;3192412;3193048;3197367;3199813	-;-;-;-;-	-4.52618	4.62694	-8.91467	5.1119e-19	6.53219e-18	32.4383
Zkscan7	chr9;chr9;chr9;chr9;chr9	122888471;122890659;122892318;122892685;122894692	122888949;122890806;122892391;122892778;122896124	+;+;+;+;+	-4.51909	3.56025	-8.55738	1.19848e-17	1.33461e-16	29.3585
Csrnp1	chr9;chr9;chr9;chr9;chr9	119971166;119973364;119974154;119977002;119984634	119973211;119973678;119974413;119977245;119984658	-;-;-;-;-	-4.45587	3.88789	-8.56613	1.11096e-17	1.24164e-16	29.4357
Fam96a	chr9;chr9;chr9;chr9;chr9	66126611;66132527;66133432;66136302;66138337	66126970;66132691;66133481;66136347;66138968	+;+;+;+;+	-3.70494	6.94378	-7.52995	5.19163e-14	3.9832e-13	21.2294
Spa17	chr9;chr9;chr9;chr9;chr9	37603294;37605793;37607617;37611836;37613556	37603486;37605870;37607687;37612018;37613720	-;-;-;-;-	-3.49945	7.93245	-7.11336	1.15309e-12	7.67012e-12	18.2247
Oaz2	chr9;chr9;chr9;chr9;chr9	65676548;65686196;65687798;65688821;65689095	65676765;65686353;65687973;65688906;65690300	+;+;+;+;+	-3.13347	8.42613	-6.36868	1.92901e-10	9.71722e-10	13.2797
Gtf2a2	chr9;chr9;chr9;chr9;chr9	70012550;70015292;70016819;70019389;70022437	70012661;70015410;70016923;70019515;70022847	+;+;+;+;+	-3.05242	7.81895	-6.20549	5.51065e-10	2.61933e-09	12.2689
Mb21d1	chr9;chr9;chr9;chr9;chr9	78430518;78434313;78435441;78437303;78442464	78433267;78434415;78435683;78437522;78443147	-;-;-;-;-	-2.97926	2.4471	-5.38169	7.42396e-08	2.68444e-07	7.62704
Fdx1l	chr9;chr9;chr9;chr9;chr9	21067520;21068030;21073075;21073264;21073389	21067925;21068117;21073181;21073318;21073514	-;-;-;-;-	-2.96514	1.00663	-4.77317	1.82043e-06	5.47345e-06	4.65402
Cox5a	chr9;chr9;chr9;chr9;chr9	57521232;57528956;57530241;57531669;57532282	57521415;57529072;57530362;57531792;57532426	+;+;+;+;+	-2.85338	8.49956	-5.79932	6.71282e-09	2.76917e-08	9.86739
Trappc4	chr9;chr9;chr9;chr9;chr9	44403759;44404334;44405243;44406804;44407127	44404098;44404460;44405346;44406978;44407548	-;-;-;-;-	-2.84725	8.08925	-5.78813	7.17513e-09	2.94867e-08	9.80342
Snhg5	chr9;chr9;chr9;chr9;chr9	88521053;88521650;88521918;88522307;88522484	88521448;88521716;88521975;88522381;88522897	-;-;-;-;-	-2.80195	3.66493	-5.42288	5.90131e-08	2.15882e-07	7.81268
Spc24	chr9;chr9;chr9;chr9;chr9	21755442;21757117;21757290;21757685;21760119	21756295;21757193;21757394;21757829;21760286	-;-;-;-;-	-2.77905	5.7435	-5.63839	1.72901e-08	6.77792e-08	8.96171
Ubl5	chr9;chr9;chr9;chr9;chr9	20643318;20645193;20645406;20645622;20646616	20644893;20645259;20645489;20645659;20646789	+;+;+;+;+	-2.74588	6.39658	-5.57986	2.42393e-08	9.33356e-08	8.63752
Rab11a	chr9;chr9;chr9;chr9;chr9	64715300;64725502;64726624;64728234;64737584	64716988;64725582;64726817;64728429;64737756	-;-;-;-;-	-2.7419	8.08669	-5.57405	2.50616e-08	9.62609e-08	8.60538
Pdcd7	chr9;chr9;chr9;chr9;chr9	65346068;65354610;65356245;65356718;65358594	65347008;65354748;65356481;65356805;65359643	+;+;+;+;+	-2.63366	4.96093	-5.3057	1.12887e-07	3.97822e-07	7.17248
1700048O20Rik	chr9;chr9;chr9;chr9;chr9	121937275;121937976;121939419;121940684;121945611	121937319;121938162;121939501;121940810;121947016	+;+;+;+;+	-2.51166	5.30933	-5.0829	3.73531e-07	1.23232e-06	6.03003
Tex12	chr9;chr9;chr9;chr9;chr9	50557148;50558249;50558387;50559220;50561226	50557491;50558300;50558498;50559285;50561268	-;-;-;-;-	-2.45418	8.21348	-4.98898	6.09734e-07	1.95361e-06	5.56141
4930540M03Rik	chr9;chr9;chr9;chr9;chr9	15619857;15623248;15628362;15632267;15641097	15619886;15623340;15628429;15632384;15641220	+;+;+;+;+	-2.36039	-2.9176	-2.1858	0.0288366	0.0474828	-3.71296
1700065D16Rik	chr9;chr9;chr9;chr9;chr9	95855418;95855418;95856472;95857366;95857507	95855560;95855560;95856569;95857517;95857882	-;-;-;-;-	-2.19744	1.77063	-3.79265	0.000149283	0.000344666	0.506972
Gm6432	chr9;chr9;chr9;chr9;chr9	99229376;99232448;99234299;99236240;99237094	99229617;99232497;99234527;99236357;99237239	-;-;-;-;-	-2.04114	-1.16104	-2.53828	0.0111441	0.0197077	-3.12268
Ppib	chr9;chr9;chr9;chr9;chr9	66060169;66061467;66062989;66065487;66066295	66060400;66061580;66063082;66065671;66066629	+;+;+;+;+	-2.01872	5.01549	-4.07306	4.64961e-05	0.000115377	1.47877
4930525D18Rik	chr9;chr9;chr9;chr9;chr9;chr9	114341111;114349730;114355823;114362161;114363752;114364574	114341433;114349934;114355992;114362287;114363808;114364627	-;-;-;-;-;-	-12.3867	-0.711255	-9.74035	2.15863e-22	3.74353e-21	37.2911
Tmem45b	chr9;chr9;chr9;chr9;chr9;chr9	31426196;31427951;31428521;31428970;31431321;31464166	31426956;31428096;31428705;31429179;31431520;31464238	-;-;-;-;-;-	-9.94222	1.55293	-12.7252	5.12674e-37	2.57762e-35	71.7411
4930520O04Rik	chr9;chr9;chr9;chr9;chr9;chr9	114368324;114368862;114368989;114368989;114376258;114376258	114368484;114368899;114369063;114369063;114377238;114377238	+;+;+;+;+;+	-9.37881	1.52359	-12.4372	1.93413e-35	8.59966e-34	68.4047
Prss43	chr9;chr9;chr9;chr9;chr9;chr9	110826690;110827326;110827756;110828523;110829385;110830782	110827125;110827574;110827915;110828785;110829545;110831504	+;+;+;+;+;+	-8.95276	2.21523	-13.2832	3.58325e-40	2.18934e-38	79.3951
4833427G06Rik	chr9;chr9;chr9;chr9;chr9;chr9	51081313;51083579;51086114;51100000;51101054;51101745	51081530;51083631;51086173;51100070;51101092;51102078	-;-;-;-;-;-	-8.51662	2.06393	-12.7242	5.19298e-37	2.60383e-35	72.3495
Prss45	chr9;chr9;chr9;chr9;chr9;chr9	110834588;110836066;110838421;110839022;110840387;110840845	110834739;110836092;110838568;110839296;110840550;110841310	+;+;+;+;+;+	-8.19224	3.68035	-14.3062	2.66272e-46	2.5996e-44	93.7285
Rab27a	chr9;chr9;chr9;chr9;chr9;chr9	73044865;73075393;73082402;73084931;73087077;73095258	73045011;73075567;73082487;73085034;73087200;73097592	+;+;+;+;+;+	-6.48297	2.86416	-11.316	1.22372e-29	3.75083e-28	56.1898
Myd88	chr9;chr9;chr9;chr9;chr9;chr9	119335988;119337335;119337754;119338006;119338576;119339632	119336899;119337510;119337845;119338186;119338710;119340040	-;-;-;-;-;-	-5.4935	3.38661	-10.1401	3.94631e-24	7.91494e-23	43.8806
Exph5	chr9;chr9;chr9;chr9;chr9;chr9	53301670;53337832;53340342;53353154;53367077;53372243	53301851;53337992;53340498;53353202;53367212;53381158	+;+;+;+;+;+	-5.24182	0.174285	-7.26404	3.83101e-13	2.68579e-12	19.2277
Wdr6	chr9;chr9;chr9;chr9;chr9;chr9	108572313;108573489;108573694;108573905;108574101;108578494	108573413;108573607;108573810;108574000;108576582;108578670	-;-;-;-;-;-	-5.16204	5.40663	-10.2888	8.54971e-25	1.82381e-23	45.4309
Mon1a	chr9;chr9;chr9;chr9;chr9;chr9	107888129;107898672;107900027;107901195;107902616;107902862	107888402;107898811;107900515;107901960;107902763;107903139	+;+;+;+;+;+	-5.0826	4.75169	-9.97274	2.14771e-23	4.05211e-22	42.2698
Nicn1	chr9;chr9;chr9;chr9;chr9;chr9	108290457;108293336;108293931;108294446;108294889;108295068	108290662;108293512;108294044;108294517;108294993;108296496	+;+;+;+;+;+	-4.7832	4.10023	-9.2265	2.93998e-20	4.1988e-19	35.2142
Olfm2	chr9;chr9;chr9;chr9;chr9;chr9	20667986;20671700;20672135;20672627;20675574;20728113	20668784;20671806;20672354;20672773;20675723;20728214	-;-;-;-;-;-	-4.71459	1.65436	-7.82542	5.19386e-15	4.45547e-14	23.44
Mras	chr9;chr9;chr9;chr9;chr9;chr9	99385420;99389733;99392946;99394469;99411393;99436310	99388504;99389812;99393045;99394622;99411602;99436712	-;-;-;-;-;-	-4.70423	-0.0628776	-6.45025	1.13044e-10	5.87079e-10	13.82
4930524O08Rik	chr9;chr9;chr9;chr9;chr9;chr9	89826519;89830392;89833574;89856404;89858389;89863809	89827237;89830596;89833694;89856513;89858464;89864028	+;+;+;+;+;+	-4.68774	1.10951	-7.39087	1.48958e-13	1.08941e-12	20.1934
Rp9	chr9;chr9;chr9;chr9;chr9;chr9	22448312;22449802;22453779;22457373;22458711;22468074	22448854;22449863;22453870;22457502;22458741;22468356	-;-;-;-;-;-	-4.27901	6.74142	-8.69147	3.72234e-18	4.38319e-17	30.5096
Zfp846	chr9;chr9;chr9;chr9;chr9;chr9	20581328;20587835;20588509;20590813;20591339;20593161	20581678;20587923;20588635;20590884;20591421;20595193	+;+;+;+;+;+	-3.93689	3.82434	-7.5993	3.04758e-14	2.40624e-13	21.751
Filip1	chr9;chr9;chr9;chr9;chr9;chr9	79815562;79817898;79853622;79860080;79898195;79977456	79815897;79820706;79853800;79860253;79898476;79977882	-;-;-;-;-;-	-3.88245	-1.60011	-4.35552	1.33111e-05	3.56741e-05	2.91591
Grm2	chr9;chr9;chr9;chr9;chr9;chr9	106644534;106645297;106647151;106650396;106653839;106656026	106645091;106645477;106648226;106651233;106654424;106656109	-;-;-;-;-;-	-3.71001	-0.491953	-4.96254	6.98853e-07	2.2214e-06	5.60839
Pih1d2	chr9;chr9;chr9;chr9;chr9;chr9	50617321;50618446;50619755;50620945;50621621;50624860	50617598;50618649;50619878;50621190;50621886;50625000	+;+;+;+;+;+	-3.65511	5.85213	-7.40625	1.3269e-13	9.76234e-13	20.3199
Chrnb4	chr9;chr9;chr9;chr9;chr9;chr9	55028156;55034642;55036392;55036587;55043777;55048444	55030245;55035632;55036501;55036631;55043925;55048544	-;-;-;-;-;-	-3.17082	-3.80072	-2.51424	0.0119332	0.0209886	-2.92174
Fbxl12	chr9;chr9;chr9;chr9;chr9;chr9	20637787;20637787;20642024;20642024;20642204;20644195	20639198;20639198;20642096;20642096;20642806;20644767	-;-;-;-;-;-	-3.15753	4.5694	-6.29369	3.13489e-10	1.54336e-09	12.8197
Tmem108	chr9;chr9;chr9;chr9;chr9;chr9	103482936;103489189;103498802;103609711;103752855;103761755	103484783;103489343;103500208;103609796;103752967;103761837	-;-;-;-;-;-	-3.15001	2.88742	-5.84348	5.15506e-09	2.15304e-08	10.1604
Aph1c	chr9;chr9;chr9;chr9;chr9;chr9	66814994;66822234;66827737;66828673;66833159;66834486	66819461;66822361;66827859;66828746;66833329;66834706	-;-;-;-;-;-	-3.06824	4.79615	-6.1509	7.78346e-10	3.62129e-09	11.9426
5830418P13Rik	chr9;chr9;chr9;chr9;chr9;chr9	103423578;103426577;103427150;103427689;103428398;103459819	103423629;103426815;103427386;103427787;103428506;103461260	+;+;+;+;+;+	-3.06667	-4.51994	-2.16911	0.0300808	0.0493423	-3.60259
Tdgf1	chr9;chr9;chr9;chr9;chr9;chr9	110939608;110942329;110942530;110943152;110944191;110945824	110940819;110942438;110942644;110943253;110944243;110946158	-;-;-;-;-;-	-2.97613	-2.94535	-2.72395	0.00645371	0.0118421	-2.47633
Ip6k2	chr9;chr9;chr9;chr9;chr9;chr9	108795994;108798110;108798271;108799242;108804542;108805539	108796396;108798178;108798493;108799417;108804717;108806333	+;+;+;+;+;+	-2.87336	5.03951	-5.79091	7.05733e-09	2.90155e-08	9.82352
Aasdhppt	chr9;chr9;chr9;chr9;chr9;chr9	4294793;4299298;4302470;4303094;4308694;4309254	4296839;4299369;4302631;4303215;4308919;4309494	-;-;-;-;-;-	-2.84951	8.02882	-5.79287	6.97566e-09	2.87054e-08	9.83044
Tmem42	chr9;chr9;chr9;chr9;chr9;chr9	123021326;123021326;123022166;123022166;123022839;123023418	123021570;123021570;123022312;123022312;123023491;123023491	+;+;+;+;+;+	-2.84293	4.19958	-5.61637	1.9641e-08	7.65882e-08	8.85318
Nxpe2	chr9;chr9;chr9;chr9;chr9;chr9	48318004;48320515;48323041;48326091;48339514;48340572	48319926;48320730;48323102;48326821;48339622;48340898	-;-;-;-;-;-	-2.78803	-0.444672	-3.81439	0.000136742	0.000317219	0.728611
Pvrl1	chr9;chr9;chr9;chr9;chr9;chr9	43744576;43791037;43791877;43792448;43794090;43803472	43744722;43791387;43792179;43792565;43794241;43807461	+;+;+;+;+;+	-2.74814	-1.04565	-3.45938	0.000542026	0.00115584	-0.47414
Dcps	chr9;chr9;chr9;chr9;chr9;chr9	35124414;35126307;35129461;35136344;35171077;35175771	35124844;35126417;35129574;35136489;35171251;35175987	-;-;-;-;-;-	-2.73372	5.48426	-5.53836	3.07399e-08	1.16734e-07	8.41184
Rhoa	chr9;chr9;chr9;chr9;chr9;chr9	108306205;108315308;108327584;108330871;108335051;108336648	108306553;108315382;108327741;108330991;108335181;108337939	+;+;+;+;+;+	-2.55715	8.07685	-5.19859	2.01874e-07	6.88537e-07	6.61315
Zc3h12c	chr9;chr9;chr9;chr9;chr9;chr9	52111985;52117539;52120157;52126563;52143675;52168031	52116802;52117645;52120391;52126702;52144426;52168111	-;-;-;-;-;-	-2.51874	4.30435	-4.9995	5.77415e-07	1.85553e-06	5.62769
Pafah1b2	chr9;chr9;chr9;chr9;chr9;chr9	45965311;45972942;45975081;45976041;45978642;45984705	45968966;45973064;45975197;45976130;45978729;45984871	-;-;-;-;-;-	-2.49484	8.71725	-5.06991	3.99919e-07	1.31398e-06	5.96258
Rsl24d1	chr9;chr9;chr9;chr9;chr9;chr9	73113469;73114888;73116407;73117882;73121202;73122264	73113583;73115001;73116479;73117945;73121287;73123333	+;+;+;+;+;+	-2.48515	6.36466	-5.0501	4.4368e-07	1.4496e-06	5.86383
Zfp651	chr9;chr9;chr9;chr9;chr9;chr9	121760033;121762619;121765483;121766467;121767239;121767495	121760225;121764121;121765630;121766582;121767383;121771742	+;+;+;+;+;+	-2.40727	1.56498	-4.08518	4.41352e-05	0.000109888	1.64629
4930581F22Rik	chr9;chr9;chr9;chr9;chr9;chr9	35116728;35117369;35123601;35128779;35128955;35129832	35116840;35118346;35123694;35128837;35129021;35130922	+;+;+;+;+;+	-2.28464	-2.46933	-2.28758	0.0221674	0.0372628	-3.54974
Klhl40	chr9;chr9;chr9;chr9;chr9;chr9	121777607;121779923;121780372;121780572;121782530;121783288	121778927;121780083;121780479;121780757;121782676;121783819	+;+;+;+;+;+	-2.0771	-0.701778	-2.76072	0.00577033	0.010657	-2.60252
Spata19	chr9;chr9;chr9;chr9;chr9;chr9;chr9	27396821;27397120;27397703;27397928;27400407;27400812;27401529	27396946;27397176;27397795;27398019;27400484;27400879;27401710	+;+;+;+;+;+;+	-7.30403	-4.04316	-5.33081	9.83469e-08	3.49855e-07	6.99416
Cln6	chr9;chr9;chr9;chr9;chr9;chr9;chr9	62838787;62844570;62845954;62846966;62847585;62849109;62850617	62838954;62844684;62846052;62847154;62847640;62849231;62852002	+;+;+;+;+;+;+	-6.42851	5.50934	-12.6476	1.37396e-36	6.585e-35	72.0434
1700057G04Rik	chr9;chr9;chr9;chr9;chr9;chr9;chr9	92309377;92343451;92347802;92350926;92352535;92354545;92357702	92309432;92343683;92347844;92351146;92352696;92354706;92357876	+;+;+;+;+;+;+	-5.87826	0.0271808	-7.7524	9.24789e-15	7.72486e-14	22.7313
Ccdc153	chr9;chr9;chr9;chr9;chr9;chr9;chr9	44240677;44240998;44241622;44243014;44243572;44245712;44246757	44240723;44241076;44241687;44243133;44243664;44245842;44247306	+;+;+;+;+;+;+	-5.84581	-3.53617	-4.47901	7.52158e-06	2.08547e-05	3.29964
Trim43c	chr9;chr9;chr9;chr9;chr9;chr9;chr9	88839164;88840299;88841834;88842934;88844206;88844886;88847370	88839463;88840713;88841929;88843167;88844228;88844986;88848190	+;+;+;+;+;+;+	-5.72121	-2.95353	-4.82482	1.40691e-06	4.29094e-06	4.84579
9530077C05Rik	chr9;chr9;chr9;chr9;chr9;chr9;chr9	22411577;22424113;22430356;22431676;22435095;22439867;22444072	22411749;22424807;22430499;22431808;22435400;22439964;22444679	+;+;+;+;+;+;+	-5.5067	6.30496	-11.1114	1.22605e-28	3.50746e-27	54.107
Irak1bp1	chr9;chr9;chr9;chr9;chr9;chr9;chr9	82829806;82829806;82837418;82846299;82846299;82846527;82846527	82830339;82830339;82837483;82846429;82846429;82847688;82847688	+;+;+;+;+;+;+	-5.46959	6.41443	-11.0523	2.36701e-28	6.5976e-27	53.4633
Rexo2	chr9;chr9;chr9;chr9;chr9;chr9;chr9	48468514;48471820;48473032;48474402;48475120;48479310;48480407	48468946;48471873;48473140;48474513;48475197;48479393;48480611	-;-;-;-;-;-;-	-4.8527	6.5785	-9.84152	7.95611e-23	1.42808e-21	41.0067
Pdgfd	chr9;chr9;chr9;chr9;chr9;chr9;chr9	6168612;6288472;6293757;6333324;6337243;6359703;6376895	6168918;6288676;6293937;6333386;6337441;6359917;6377519	+;+;+;+;+;+;+	-4.77772	-5.31243	-3.11888	0.00181682	0.0036086	-1.38182
Nme6	chr9;chr9;chr9;chr9;chr9;chr9;chr9	109832794;109833196;109835318;109839608;109841476;109841927;109842452	109832807;109833295;109835414;109839710;109841515;109842087;109842961	+;+;+;+;+;+;+	-4.09005	7.06121	-8.31178	9.74641e-17	9.93595e-16	27.3298
9230110C19Rik	chr9;chr9;chr9;chr9;chr9;chr9;chr9	8021672;8023900;8025962;8027101;8037460;8042409;8042670	8022544;8023966;8026134;8027267;8037535;8042490;8042823	-;-;-;-;-;-;-	-3.38766	7.15606	-6.88625	5.81971e-12	3.54064e-11	16.6587
Clmp	chr9;chr9;chr9;chr9;chr9;chr9;chr9	40685964;40760901;40771105;40772361;40774363;40781113;40782307	40686359;40761058;40771306;40772528;40774485;40781254;40784046	+;+;+;+;+;+;+	-3.38399	1.85238	-5.83613	5.38742e-09	2.245e-08	10.143
Birc2	chr9;chr9;chr9;chr9;chr9;chr9;chr9	7818226;7819021;7819307;7820974;7825615;7826931;7833505	7818943;7819062;7819561;7821219;7825663;7827009;7835255	-;-;-;-;-;-;-	-3.37552	7.66307	-6.86192	6.90131e-12	4.16425e-11	16.4939
Zfp202	chr9;chr9;chr9;chr9;chr9;chr9;chr9	40192316;40207199;40208305;40208878;40209767;40210441;40210896	40192437;40207694;40208515;40208966;40209896;40210560;40213604	+;+;+;+;+;+;+	-3.34179	3.80105	-6.4828	9.11714e-11	4.78877e-10	14.0179
Cwc15	chr9;chr9;chr9;chr9;chr9;chr9;chr9	14500619;14501916;14502814;14503598;14504833;14507851;14510200	14500781;14502054;14502926;14503686;14504940;14507969;14510620	+;+;+;+;+;+;+	-3.2762	7.75085	-6.66015	2.77387e-11	1.55007e-10	15.1501
Rcn2	chr9;chr9;chr9;chr9;chr9;chr9;chr9	56041845;56042575;56045132;56052907;56056159;56057427;56058059	56042204;56042680;56045328;56053020;56056255;56057569;56059083	+;+;+;+;+;+;+	-3.19283	8.83327	-6.48751	8.83714e-11	4.6523e-10	14.0323
Ccdc12	chr9;chr9;chr9;chr9;chr9;chr9;chr9	110656503;110692316;110708446;110709894;110710127;110711086;110711251	110656658;110692383;110708525;110709955;110710161;110711162;110711593	+;+;+;+;+;+;+	-2.92737	5.99453	-5.94385	2.80898e-09	1.21342e-08	10.7038
Abhd5	chr9;chr9;chr9;chr9;chr9;chr9;chr9	122351616;122365136;122367889;122375906;122377859;122378822;122379513	122351839;122365221;122368261;122376060;122377970;122379008;122381523	+;+;+;+;+;+;+	-2.86772	5.90112	-5.82129	5.88778e-09	2.44578e-08	9.99376
Loxl1	chr9;chr9;chr9;chr9;chr9;chr9;chr9	58287723;58290755;58292569;58293573;58294359;58297621;58311686	58288917;58290870;58292664;58293729;58294496;58297729;58313212	-;-;-;-;-;-;-	-2.81746	2.19403	-5.00705	5.55237e-07	1.78831e-06	5.72598
Cyp1a2	chr9;chr9;chr9;chr9;chr9;chr9;chr9	57676937;57678987;57679847;57680250;57680994;57681702;57683605	57677522;57679073;57679970;57680339;57681111;57682537;57683655	-;-;-;-;-;-;-	-2.69161	0.299701	-4.03948	5.36772e-05	0.000132025	1.53753
Ppcdc	chr9;chr9;chr9;chr9;chr9;chr9;chr9	57412660;57415086;57420163;57421126;57434903;57437417;57440070	57414726;57415254;57420291;57421221;57435085;57437482;57440114	-;-;-;-;-;-;-	-2.64538	4.21201	-5.23315	1.67553e-07	5.77886e-07	6.80634
Srprb	chr9;chr9;chr9;chr9;chr9;chr9;chr9	103188033;103191069;103192213;103197538;103198789;103201287;103201912	103190421;103191123;103192349;103197620;103198866;103201381;103202065	-;-;-;-;-;-;-	-2.62019	7.56893	-5.32728	1.00277e-07	3.56034e-07	7.28029
Zfp560	chr9;chr9;chr9;chr9;chr9;chr9;chr9	20345136;20349581;20350532;20351838;20352753;20354064;20385017	20349159;20349663;20350612;20351964;20352841;20354249;20385158	-;-;-;-;-;-;-	-2.59336	5.05868	-5.23242	1.68222e-07	5.79976e-07	6.79133
Edc3	chr9;chr9;chr9;chr9;chr9;chr9;chr9	57708569;57713381;57715948;57727186;57739890;57744585;57748161	57708699;57713561;57716267;57727521;57740043;57744802;57750162	+;+;+;+;+;+;+	-2.59008	6.9366	-5.26526	1.40776e-07	4.89928e-07	6.95678
Rpusd4	chr9;chr9;chr9;chr9;chr9;chr9;chr9	35267881;35268402;35269965;35272534;35272702;35273468;35275064	35268078;35268567;35270166;35272627;35272846;35273565;35275957	+;+;+;+;+;+;+	-2.58774	4.35898	-5.14364	2.70838e-07	9.06988e-07	6.34648
Slc25a38	chr9;chr9;chr9;chr9;chr9;chr9;chr9	120110399;120116502;120117453;120120257;120120673;120122094;120123642	120110572;120116623;120117537;120120436;120120847;120122260;120124319	+;+;+;+;+;+;+	-2.46319	5.59789	-4.99564	5.89072e-07	1.89134e-06	5.5956
Cnn1	chr9;chr9;chr9;chr9;chr9;chr9;chr9	22099253;22101141;22104306;22105370;22105670;22107751;22107986	22099418;22101262;22104372;22105507;22105780;22107897;22109221	+;+;+;+;+;+;+	-2.35989	-0.298695	-3.30656	0.000945396	0.00194801	-1.03616
Tmem30a	chr9;chr9;chr9;chr9;chr9;chr9;chr9	79768941;79774093;79775102;79776153;79777224;79780541;79792974	79771479;79774302;79775251;79776240;79777331;79780648;79793430	-;-;-;-;-;-;-	-2.15923	8.65428	-4.38813	1.14648e-05	3.10415e-05	2.78646
Rpsa	chr9;chr9;chr9;chr9;chr9;chr9;chr9	120127766;120128457;120129158;120130118;120130768;120131000;120131400	120127830;120128622;120129276;120130363;120130896;120131165;120132369	+;+;+;+;+;+;+	-2.13863	7.54817	-4.34834	1.37537e-05	3.68016e-05	2.61493
Zdhhc3	chr9;chr9;chr9;chr9;chr9;chr9;chr9	123072310;123080351;123083545;123084214;123089032;123100263;123112996	123078321;123080481;123083626;123084310;123089156;123100592;123113205	-;-;-;-;-;-;-	-2.11654	4.62308	-4.24017	2.23891e-05	5.80802e-05	2.16796
Tspan3	chr9;chr9;chr9;chr9;chr9;chr9;chr9	56135884;56145489;56145775;56146514;56147086;56147387;56160800	56136735;56145572;56145927;56146615;56147160;56147578;56161070	-;-;-;-;-;-;-	-2.03966	7.72044	-4.14707	3.37508e-05	8.54162e-05	1.77273
Mpi	chr9;chr9;chr9;chr9;chr9;chr9;chr9;chr9	57544268;57545195;57546394;57548528;57549037;57550573;57552147;57552704	57544938;57545403;57546567;57548710;57549178;57550773;57552274;57552752	-;-;-;-;-;-;-;-	-6.78876	6.80018	-13.6666	2.03917e-42	1.4698e-40	85.2803
Opcml	chr9;chr9;chr9;chr9;chr9;chr9;chr9;chr9	27791269;28404328;28675134;28813287;28901519;28902055;28903215;28920087	27791446;28404412;28675366;28813412;28901653;28902175;28903366;28925048	+;+;+;+;+;+;+;+	-4.64265	-3.50124	-3.74389	0.000181468	0.000414052	0.581643
Zfp810	chr9;chr9;chr9;chr9;chr9;chr9;chr9;chr9	22276748;22280453;22283168;22284017;22290539;22298417;22305512;22307549	22279280;22280559;22283260;22284143;22290642;22298509;22305602;22307638	-;-;-;-;-;-;-;-	-4.16399	3.4758	-7.89219	3.05084e-15	2.68578e-14	23.9813
Mrps22	chr9;chr9;chr9;chr9;chr9;chr9;chr9;chr9	98588730;98590035;98592555;98594073;98594670;98596820;98598135;98601473	98588926;98590143;98592700;98594156;98594813;98596984;98598298;98601679	-;-;-;-;-;-;-;-	-3.85948	6.88692	-7.84321	4.50935e-15	3.89179e-14	23.6014
Ntm	chr9;chr9;chr9;chr9;chr9;chr9;chr9;chr9	28995964;29009226;29012101;29014127;29109396;29179022;29411556;29962845	28996634;29009377;29012221;29014261;29109521;29179254;29411640;29963129	-;-;-;-;-;-;-;-	-3.85108	0.0226345	-5.48005	4.27992e-08	1.59124e-07	8.21652
Tbcel	chr9;chr9;chr9;chr9;chr9;chr9;chr9;chr9	42412317;42437115;42439097;42442819;42444407;42449924;42451613;42472066	42416149;42437231;42439223;42443075;42444588;42450063;42451762;42472226	-;-;-;-;-;-;-;-	-3.68653	4.95306	-7.38261	1.58488e-13	1.15636e-12	20.1497
Maml2	chr9;chr9;chr9;chr9;chr9;chr9;chr9;chr9	13619989;13662460;13697174;13697174;13702244;13702244;13705592;13705592	13621675;13662653;13697377;13697377;13702355;13702355;13709533;13709533	+;+;+;+;+;+;+;+	-3.48801	0.982898	-5.56539	2.63381e-08	1.00905e-07	8.655
Exosc7	chr9;chr9;chr9;chr9;chr9;chr9;chr9;chr9	123113231;123118891;123119241;123127806;123130524;123130827;123131885;123135899	123113322;123118992;123119335;123127971;123130594;123130950;123132040;123136129	+;+;+;+;+;+;+;+	-3.40414	6.24526	-6.91329	4.81232e-12	2.95399e-11	16.8428
Polr2m	chr9;chr9;chr9;chr9;chr9;chr9;chr9;chr9	71478437;71478437;71481342;71481342;71483167;71483167;71484735;71485684	71479540;71479540;71481546;71481546;71483805;71483805;71484958;71485983	-;-;-;-;-;-;-;-	-3.22104	7.65603	-6.54816	5.90139e-11	3.17193e-10	14.4215
Eef1a1	chr9;chr9;chr9;chr9;chr9;chr9;chr9;chr9	78478454;78478958;78479278;78479624;78479852;78480241;78480511;78481639	78478858;78479192;78479534;78479774;78480148;78480420;78480688;78481724	-;-;-;-;-;-;-;-	-3.19612	10.4552	-6.48545	8.95866e-11	4.70955e-10	14.0196
Rab8b	chr9;chr9;chr9;chr9;chr9;chr9;chr9;chr9	66843664;66848598;66851334;66852927;66854668;66860837;66863423;66919510	66847811;66848648;66851399;66853016;66854745;66860897;66863483;66919705	-;-;-;-;-;-;-;-	-3.18575	7.07354	-6.47597	9.53868e-11	5.00449e-10	13.9585
Commd4	chr9;chr9;chr9;chr9;chr9;chr9;chr9;chr9	57155041;57155412;57155902;57156172;57156516;57156775;57157067;57158272	57155280;57155588;57155982;57156291;57156555;57156840;57157138;57158299	-;-;-;-;-;-;-;-	-3.08813	5.41646	-6.24709	4.22715e-10	2.04026e-09	12.5261
Thyn1	chr9;chr9;chr9;chr9;chr9;chr9;chr9;chr9	26999677;26999951;27003597;27005146;27005557;27006352;27006801;27007158	26999765;27000056;27003778;27005214;27005649;27006447;27006951;27007334	+;+;+;+;+;+;+;+	-2.87343	4.48804	-5.72499	1.04243e-08	4.19883e-08	9.45532
Zfp558	chr9;chr9;chr9;chr9;chr9;chr9;chr9;chr9	18454054;18457501;18459657;18467920;18468614;18469279;18472886;18473354	18457052;18457595;18459752;18468046;18468702;18469396;18472994;18473559	-;-;-;-;-;-;-;-	-2.82963	3.93899	-5.53874	3.06727e-08	1.16518e-07	8.43167
Mlip	chr9;chr9;chr9;chr9;chr9;chr9;chr9;chr9	77102084;77164765;77173959;77181352;77190324;77190672;77239392;77347695	77102393;77164893;77174003;77181396;77190383;77190737;77239784;77347870	-;-;-;-;-;-;-;-	-2.59242	-0.13921	-3.69879	0.000216943	0.000490088	0.285001
Epor	chr9;chr9;chr9;chr9;chr9;chr9;chr9;chr9	21958899;21959761;21960524;21960690;21961448;21961691;21962204;21963317	21959670;21959848;21960611;21960843;21961605;21961866;21962336;21963576	-;-;-;-;-;-;-;-	-2.50587	-1.9099	-2.7648	0.00569862	0.0105309	-2.46918
Arid3b	chr9;chr9;chr9;chr9;chr9;chr9;chr9;chr9	57790505;57794936;57796107;57796472;57798042;57810165;57810409;57833616	57792685;57795034;57796352;57796788;57798225;57810237;57810480;57834234	-;-;-;-;-;-;-;-	-2.49862	5.08066	-5.04378	4.5858e-07	1.49553e-06	5.83647
Cdc37	chr9;chr9;chr9;chr9;chr9;chr9;chr9;chr9	21138541;21140758;21140953;21142011;21142213;21142422;21142947;21149756	21139963;21140829;21141135;21142133;21142328;21142530;21143225;21149906	-;-;-;-;-;-;-;-	-2.40865	6.91964	-4.89647	9.79857e-07	3.04844e-06	5.11095
4931429I11Rik	chr9;chr9;chr9;chr9;chr9;chr9;chr9;chr9;chr9	40894849;40897349;40898208;40910936;40916999;40922660;40944341;40960883;40964049	40895736;40897477;40898288;40911230;40917645;40922773;40944860;40961212;40964112	-;-;-;-;-;-;-;-;-	-9.17716	2.52693	-13.9249	5.78096e-44	4.76207e-42	87.9756
4930550C14Rik	chr9;chr9;chr9;chr9;chr9;chr9;chr9;chr9;chr9	53405286;53408053;53411747;53414339;53421569;53422888;53425523;53428135;53432403	53405325;53408142;53411839;53414392;53421769;53423018;53425693;53428190;53432803	+;+;+;+;+;+;+;+;+	-8.45697	2.88023	-13.7606	5.61405e-43	4.29836e-41	86.0132
Rwdd2a	chr9;chr9;chr9;chr9;chr9;chr9;chr9;chr9;chr9	86571988;86572053;86572053;86572837;86572837;86572837;86573974;86573974;86573974	86572057;86572088;86572217;86573063;86573063;86573063;86574899;86574899;86574899	+;+;+;+;+;+;+;+;+	-5.82575	4.29223	-11.1212	1.099e-28	3.15378e-27	54.1609
P4htm	chr9;chr9;chr9;chr9;chr9;chr9;chr9;chr9;chr9	108578826;108579716;108580016;108580719;108581842;108582847;108583642;108596899;108597208	108579308;108579839;108580106;108580904;108582004;108582943;108583832;108596980;108597600	-;-;-;-;-;-;-;-;-	-5.751	3.26788	-10.4891	1.05399e-25	2.38921e-24	47.4038
Hmgcll1	chr9;chr9;chr9;chr9;chr9;chr9;chr9;chr9;chr9	76014977;76056171;76056452;76072627;76074668;76081391;76084303;76130312;76133755	76015182;76056251;76056559;76072722;76074816;76081454;76084491;76130437;76136350	+;+;+;+;+;+;+;+;+	-5.68324	2.49008	-9.87508	5.70133e-23	1.03442e-21	41.2252
Gorasp1	chr9;chr9;chr9;chr9;chr9;chr9;chr9;chr9;chr9	119925673;119928227;119928813;119929551;119929973;119930220;119932621;119933262;119937458	119928036;119928379;119928963;119929761;119930103;119930306;119932824;119933342;119937558	-;-;-;-;-;-;-;-;-	-5.46629	4.77843	-10.6749	1.45792e-26	3.54902e-25	49.3994
Nxpe4	chr9;chr9;chr9;chr9;chr9;chr9;chr9;chr9;chr9	48362041;48375873;48388872;48389393;48390250;48392708;48394139;48396487;48398535	48362175;48376067;48389014;48389495;48390352;48393441;48394200;48396693;48400025	+;+;+;+;+;+;+;+;+	-5.22482	-0.700758	-6.39278	1.64842e-10	8.36772e-10	13.4111
Gfral	chr9;chr9;chr9;chr9;chr9;chr9;chr9;chr9;chr9	76164102;76167044;76167998;76193203;76197028;76198934;76205338;76208534;76213441	76164868;76167116;76168090;76193453;76197358;76198993;76205490;76208668;76213657	-;-;-;-;-;-;-;-;-	-5.05358	-5.08304	-3.38241	0.000719264	0.00150663	-0.625333
BC018242	chr9;chr9;chr9;chr9;chr9;chr9;chr9;chr9;chr9	21938274;21939299;21940685;21941002;21943351;21944396;21946946;21947381;21947604	21938564;21939378;21940873;21941137;21943622;21944572;21947052;21947432;21948907	+;+;+;+;+;+;+;+;+	-4.99807	1.93017	-8.44565	3.13242e-17	3.36826e-16	28.3836
Tbrg1	chr9;chr9;chr9;chr9;chr9;chr9;chr9;chr9;chr9	37649182;37650031;37650949;37651290;37652615;37653033;37654216;37655022;37656998	37649503;37650173;37651059;37651387;37652761;37653169;37654436;37655092;37657312	-;-;-;-;-;-;-;-;-	-4.89642	7.53326	-9.94806	2.7512e-23	5.12778e-22	42.046
Slc25a20	chr9;chr9;chr9;chr9;chr9;chr9;chr9;chr9;chr9	108662098;108669766;108672419;108677584;108680087;108681972;108682347;108683049;108683832	108662332;108669858;108672546;108677674;108680204;108682044;108682456;108683173;108684641	+;+;+;+;+;+;+;+;+	-4.19295	5.99243	-8.48909	2.15912e-17	2.35462e-16	28.7968
Cyp19a1	chr9;chr9;chr9;chr9;chr9;chr9;chr9;chr9;chr9	54165937;54168507;54171803;54172676;54173329;54176476;54180182;54186681;54193257	54167005;54168748;54171965;54172790;54173443;54176652;54180336;54186831;54193442	-;-;-;-;-;-;-;-;-	-3.96924	1.18786	-6.41021	1.47071e-10	7.51526e-10	13.592
Mrap2	chr9;chr9;chr9;chr9;chr9;chr9;chr9;chr9;chr9	87144306;87144306;87144531;87169525;87169525;87175794;87175794;87182441;87182441	87144397;87144397;87144675;87169658;87169658;87175893;87175893;87184045;87184045	+;+;+;+;+;+;+;+;+	-3.92696	-4.59931	-2.71703	0.00659012	0.0120756	-2.40953
Gmppb	chr9;chr9;chr9;chr9;chr9;chr9;chr9;chr9;chr9	108049290;108049761;108049929;108050115;108050451;108050694;108050849;108051060;108051326	108049645;108049841;108049977;108050257;108050609;108050772;108050976;108051242;108051936	+;+;+;+;+;+;+;+;+	-3.84331	3.35511	-7.26942	3.68192e-13	2.58421e-12	19.3412
Ccnb2	chr9;chr9;chr9;chr9;chr9;chr9;chr9;chr9;chr9	70407689;70409280;70410121;70410655;70412842;70413102;70418794;70419001;70421417	70408029;70409390;70410261;70410891;70413000;70413272;70418907;70419129;70421554	-;-;-;-;-;-;-;-;-	-3.73394	8.32029	-7.58864	3.3087e-14	2.60461e-13	21.6665
Glyctk	chr9;chr9;chr9;chr9;chr9;chr9;chr9;chr9;chr9	106152860;106152860;106156409;106156409;106157145;106157145;106157489;106157489;106158041	106156107;106156107;106156584;106156584;106157296;106157296;106157904;106158138;106158138	-;-;-;-;-;-;-;-;-	-3.46722	4.90828	-6.94865	3.749e-12	2.34021e-11	17.0877
Trim29	chr9;chr9;chr9;chr9;chr9;chr9;chr9;chr9;chr9	43310763;43319326;43320358;43322173;43324807;43327036;43329520;43332310;43335110	43311679;43319421;43320591;43322371;43324908;43327128;43329615;43332386;43336125	+;+;+;+;+;+;+;+;+	-3.29317	-4.38732	-2.36983	0.0178016	0.0304736	-3.20361
Fez1	chr9;chr9;chr9;chr9;chr9;chr9;chr9;chr9;chr9	36843659;36850347;36860812;36863497;36867696;36868848;36870481;36876297;36878566	36844017;36850446;36860898;36863665;36867967;36868928;36870556;36876362;36878640	+;+;+;+;+;+;+;+;+	-2.91755	-0.907488	-3.73919	0.000184895	0.000421355	0.48645
Jam3	chr9;chr9;chr9;chr9;chr9;chr9;chr9;chr9;chr9	27097384;27098712;27098845;27100083;27101238;27101864;27105507;27106349;27155291	27098401;27098766;27098974;27100182;27101440;27102016;27105620;27106414;27155421	-;-;-;-;-;-;-;-;-	-2.86165	5.96379	-5.81024	6.28933e-09	2.6032e-08	9.93038
Spg21	chr9;chr9;chr9;chr9;chr9;chr9;chr9;chr9;chr9	65460937;65465264;65468775;65473638;65475840;65480379;65481861;65484442;65486833	65461154;65465350;65468936;65473718;65475985;65480487;65481968;65484582;65488470	+;+;+;+;+;+;+;+;+	-2.82811	6.67714	-5.7482	9.09064e-09	3.68822e-08	9.57666
Snupn	chr9;chr9;chr9;chr9;chr9;chr9;chr9;chr9;chr9	56950924;56957014;56962996;56970254;56970590;56975213;56978019;56980845;56982662	56950953;56957176;56963143;56970358;56970686;56975310;56978096;56980925;56983199	+;+;+;+;+;+;+;+;+	-2.71136	6.29312	-5.50911	3.63049e-08	1.36296e-07	8.25116
Adamts8	chr9;chr9;chr9;chr9;chr9;chr9;chr9;chr9;chr9	30942563;30951266;30952595;30953356;30954467;30956496;30958914;30959202;30961648	30943601;30951505;30952730;30953523;30954771;30956679;30959086;30959377;30962858	+;+;+;+;+;+;+;+;+	-2.55078	-2.98071	-2.33322	0.0196419	0.0333949	-3.39533
Zfp653	chr9;chr9;chr9;chr9;chr9;chr9;chr9;chr9;chr9	22055460;22055993;22056414;22057287;22057501;22057804;22065701;22068148;22071049	22055893;22056092;22056528;22057398;22057678;22058415;22065916;22068191;22071345	-;-;-;-;-;-;-;-;-	-2.51848	3.65101	-4.87684	1.08245e-06	3.35463e-06	5.04651
Mrpl4	chr9;chr9;chr9;chr9;chr9;chr9;chr9;chr9;chr9	21002737;21003084;21003254;21006134;21006827;21007434;21007631;21007823;21008494	21002997;21003150;21003404;21006185;21006944;21007540;21007740;21007899;21008837	+;+;+;+;+;+;+;+;+	-2.47105	6.80577	-5.02301	5.11049e-07	1.65524e-06	5.72923
Gnai2	chr9;chr9;chr9;chr9;chr9;chr9;chr9;chr9;chr9	107614138;107615612;107616155;107616414;107616935;107619697;107620047;107620420;107635100	107615098;107615825;107616308;107616543;107617063;107619857;107620188;107620462;107635342	-;-;-;-;-;-;-;-;-	-2.45964	4.76992	-4.94039	7.83069e-07	2.47164e-06	5.33123
Mtfmt	chr9;chr9;chr9;chr9;chr9;chr9;chr9;chr9;chr9	65435782;65436988;65439530;65440346;65441613;65443879;65447224;65448696;65452005	65436007;65437197;65439652;65440448;65441688;65443970;65447302;65448778;65453054	+;+;+;+;+;+;+;+;+	-2.41348	5.05488	-4.87098	1.11505e-06	3.45218e-06	4.9929
Dpagt1	chr9;chr9;chr9;chr9;chr9;chr9;chr9;chr9;chr9	44326845;44327552;44327953;44328991;44331118;44331904;44332563;44332816;44333057	44327205;44327672;44328166;44329137;44331202;44332092;44332650;44332971;44333600	+;+;+;+;+;+;+;+;+	-2.24542	3.52323	-4.32549	1.52594e-05	4.05658e-05	2.55479
Psma4	chr9;chr9;chr9;chr9;chr9;chr9;chr9;chr9;chr9	54950859;54952082;54952341;54952679;54954663;54954881;54956257;54956811;54957635	54950903;54952108;54952383;54952841;54954740;54954969;54956387;54956934;54958030	+;+;+;+;+;+;+;+;+	-2.21495	7.51417	-4.50351	6.70459e-06	1.87246e-05	3.29144
Tmem25	chr9;chr9;chr9;chr9;chr9;chr9;chr9;chr9;chr9	44793779;44795191;44795410;44795682;44795996;44796324;44798121;44798664;44799181	44795048;44795277;44795510;44795712;44796127;44796614;44798432;44798757;44799216	-;-;-;-;-;-;-;-;-	-2.07497	1.37586	-3.46834	0.000524272	0.001122	-0.622867
Nme9	chr9;chr9;chr9;chr9;chr9;chr9;chr9;chr9;chr9;chr9	99456243;99459690;99460529;99464519;99468176;99468627;99469601;99470790;99474911;99479880	99456267;99459793;99460600;99464594;99468258;99468719;99469755;99470930;99474933;99479899	+;+;+;+;+;+;+;+;+;+	-10.5877	-2.38794	-8.13243	4.33783e-16	4.13012e-15	24.1312
Crtam	chr9;chr9;chr9;chr9;chr9;chr9;chr9;chr9;chr9;chr9	40972798;40975635;40978108;40981156;40984290;40987781;40990145;40992562;40994445;41004541	40973637;40975721;40978251;40981239;40984382;40987942;40990288;40992714;40994585;41004586	-;-;-;-;-;-;-;-;-;-	-9.46045	2.41667	-13.963	3.39876e-44	2.87679e-42	88.3772
9330159M07Rik	chr9;chr9;chr9;chr9;chr9;chr9;chr9;chr9;chr9;chr9	88841798;88841798;88857814;88857814;88858226;88858226;88858390;88858390;88858703;88858809	88844266;88844266;88857871;88857871;88858300;88858300;88858444;88858444;88858801;88858870	-;-;-;-;-;-;-;-;-;-	-6.4293	1.24501	-9.67683	4.01879e-22	6.80944e-21	39.1591
Fbxw18	chr9;chr9;chr9;chr9;chr9;chr9;chr9;chr9;chr9;chr9	109676734;109688330;109688738;109690437;109691501;109693170;109700064;109701241;109701591;109702551	109676897;109688454;109688916;109690647;109691659;109693379;109700182;109701404;109701628;109702700	-;-;-;-;-;-;-;-;-;-	-6.2315	-3.32827	-4.83588	1.33088e-06	4.07457e-06	4.81591
Mns1	chr9;chr9;chr9;chr9;chr9;chr9;chr9;chr9;chr9;chr9	72438529;72439240;72444843;72446207;72448529;72449151;72449452;72452581;72456778;72458313	72438679;72439461;72444970;72446309;72448758;72449367;72449559;72452838;72456903;72458576	+;+;+;+;+;+;+;+;+;+	-5.47068	6.80002	-11.0875	1.60117e-28	4.53838e-27	53.849
Atg4d	chr9;chr9;chr9;chr9;chr9;chr9;chr9;chr9;chr9;chr9	21265299;21266739;21266907;21268251;21268605;21270720;21272468;21272636;21272791;21273254	21265717;21266822;21267080;21268527;21268669;21270850;21272546;21272712;21272910;21274368	+;+;+;+;+;+;+;+;+;+	-5.1031	6.1434	-10.3028	7.39745e-25	1.58718e-23	45.5804
Fbxw26	chr9;chr9;chr9;chr9;chr9;chr9;chr9;chr9;chr9;chr9	109717566;109721663;109722058;109723714;109724790;109732504;109743664;109744791;109745149;109745966	109718060;109721787;109722236;109723924;109724948;109732713;109743782;109744954;109745186;109746089	-;-;-;-;-;-;-;-;-;-	-4.3037	-4.3357	-3.06849	0.00215299	0.00423484	-1.50873
Siae	chr9;chr9;chr9;chr9;chr9;chr9;chr9;chr9;chr9;chr9	37613847;37616800;37622899;37627700;37631349;37632958;37633621;37642640;37644752;37646297	37613926;37616961;37623074;37627838;37631604;37633067;37633754;37642797;37644947;37648318	+;+;+;+;+;+;+;+;+;+	-4.20664	4.09832	-8.17957	2.93883e-16	2.85407e-15	26.2541
Fbxw15	chr9;chr9;chr9;chr9;chr9;chr9;chr9;chr9;chr9;chr9	109552602;109555147;109555561;109557079;109558146;109559719;109565335;109566766;109567113;109568141	109552769;109555271;109555739;109557289;109558304;109559928;109565453;109566929;109567150;109568262	-;-;-;-;-;-;-;-;-;-	-4.188	-3.27153	-3.53844	0.000402989	0.000875849	-0.098537
Bud13	chr9;chr9;chr9;chr9;chr9;chr9;chr9;chr9;chr9;chr9	46283012;46286343;46287017;46287662;46290126;46291308;46291695;46292066;46292448;46298415	46283173;46286433;46287101;46288435;46290343;46291410;46291833;46292250;46292529;46298783	+;+;+;+;+;+;+;+;+;+	-3.50537	5.65075	-7.09549	1.31216e-12	8.68432e-12	18.1007
Lztfl1	chr9;chr9;chr9;chr9;chr9;chr9;chr9;chr9;chr9;chr9	123697593;123700870;123702125;123707909;123708073;123709554;123711036;123712430;123715300;123717526	123700103;123700973;123702301;123707986;123708138;123709625;123711096;123712624;123715424;123717557	-;-;-;-;-;-;-;-;-;-	-3.42443	7.65443	-6.96127	3.42855e-12	2.15036e-11	17.1704
Shisa5	chr9;chr9;chr9;chr9;chr9;chr9;chr9;chr9;chr9;chr9	109038627;109040870;109051367;109054911;109055978;109055978;109056287;109056287;109056650;109056650	109038764;109041026;109051453;109055007;109056093;109056093;109056505;109056505;109057724;109057766	+;+;+;+;+;+;+;+;+;+	-3.28645	2.15273	-5.80381	6.53556e-09	2.69846e-08	9.95126
Hmg20a	chr9;chr9;chr9;chr9;chr9;chr9;chr9;chr9;chr9;chr9	56418846;56467358;56474531;56477182;56481598;56482608;56487616;56488614;56489822;56494533	56418931;56467450;56474675;56477394;56481730;56482639;56487691;56488829;56489964;56496936	+;+;+;+;+;+;+;+;+;+	-3.27944	5.73205	-6.64683	3.03645e-11	1.68913e-10	15.0638
Klhl18	chr9;chr9;chr9;chr9;chr9;chr9;chr9;chr9;chr9;chr9	110425926;110429946;110432434;110436011;110437347;110438898;110446674;110450720;110455357;110476466	110429017;110430057;110432538;110436233;110437483;110439058;110446872;110450860;110455487;110476694	-;-;-;-;-;-;-;-;-;-	-3.05375	4.22356	-6.03033	1.65179e-09	7.33368e-09	11.226
Aagab	chr9;chr9;chr9;chr9;chr9;chr9;chr9;chr9;chr9;chr9	63602655;63616686;63616988;63617508;63619148;63635305;63636384;63639040;63639593;63640207	63602771;63616876;63617084;63617597;63619231;63635387;63636483;63639144;63639642;63641889	+;+;+;+;+;+;+;+;+;+	-3.01915	5.87628	-6.12705	9.04281e-10	4.16416e-09	11.7932
Amotl2	chr9;chr9;chr9;chr9;chr9;chr9;chr9;chr9;chr9;chr9	102717804;102720081;102723569;102724687;102725103;102728317;102729268;102729968;102730793;102731648	102717902;102720876;102723863;102724831;102725195;102728612;102729578;102730176;102730969;102733417	+;+;+;+;+;+;+;+;+;+	-2.8864	-0.382405	-3.98268	6.82728e-05	0.000165129	1.35944
Folr4	chr9;chr9;chr9;chr9;chr9;chr9;chr9;chr9;chr9;chr9	14885814;14900023;14900733;14900733;14901648;14901648;14902383;14902383;14903713;14903713	14886344;14900624;14900871;14900871;14901836;14901836;14902523;14902523;14903951;14903951	-;-;-;-;-;-;-;-;-;-	-2.73303	-3.63386	-2.23763	0.0252511	0.0420479	-3.53584
Ube2cbp	chr9;chr9;chr9;chr9;chr9;chr9;chr9;chr9;chr9;chr9	86307234;86372341;86422841;86425262;86427368;86435284;86440586;86448763;86451814;86464741	86307876;86372479;86423004;86425370;86427437;86435353;86440754;86448853;86452010;86464916	-;-;-;-;-;-;-;-;-;-	-2.69193	2.8343	-4.99044	6.05151e-07	1.93959e-06	5.62233
Slc24a1	chr9;chr9;chr9;chr9;chr9;chr9;chr9;chr9;chr9;chr9	64922861;64926169;64927163;64927958;64931180;64932167;64935915;64937235;64947833;64951478	64924670;64926335;64927252;64928713;64931271;64932250;64936023;64937288;64949753;64951607	-;-;-;-;-;-;-;-;-;-	-2.63746	-1.56972	-3.0694	0.00214647	0.00422247	-1.65265
Aste1	chr9;chr9;chr9;chr9;chr9;chr9;chr9;chr9;chr9;chr9	105395392;105396545;105400788;105401476;105401476;105402718;105403396;105403396;105404999;105404999	105395665;105397858;105400799;105401686;105401686;105402776;105403591;105403591;105405756;105405756	+;+;+;+;+;+;+;+;+;+	-2.5232	5.85178	-5.12249	3.0305e-07	1.01009e-06	6.22709
Sesn3	chr9;chr9;chr9;chr9;chr9;chr9;chr9;chr9;chr9;chr9	14276301;14306199;14308461;14310248;14314496;14316066;14320295;14321072;14322563;14325620	14276629;14306264;14308658;14310430;14314732;14316240;14320413;14321262;14322707;14326134	+;+;+;+;+;+;+;+;+;+	-2.5152	7.09243	-5.11341	3.17969e-07	1.05772e-06	6.18051
Gldn	chr9;chr9;chr9;chr9;chr9;chr9;chr9;chr9;chr9;chr9	54286486;54312892;54320431;54320788;54331877;54333203;54334406;54334656;54335754;54338336	54286886;54312943;54320448;54320895;54332023;54333322;54334489;54334781;54335904;54341777	+;+;+;+;+;+;+;+;+;+	-2.48173	-2.217	-2.59564	0.00944524	0.0168885	-2.86727
Qtrt1	chr9;chr9;chr9;chr9;chr9;chr9;chr9;chr9;chr9;chr9	21411837;21412233;21412393;21417065;21417272;21418284;21419291;21419439;21419625;21420036	21412097;21412301;21412531;21417143;21417387;21418422;21419366;21419548;21419712;21420279	+;+;+;+;+;+;+;+;+;+	-2.45917	3.06997	-4.6254	3.75136e-06	1.087e-05	3.88977
Zfp609	chr9;chr9;chr9;chr9;chr9;chr9;chr9;chr9;chr9;chr9	65691583;65696143;65697032;65697494;65700822;65702272;65706091;65730976;65794622;65827466	65695694;65696221;65697248;65697669;65701188;65704618;65706178;65731201;65795495;65827564	-;-;-;-;-;-;-;-;-;-	-2.38947	4.31767	-4.74659	2.07649e-06	6.19991e-06	4.414
Fam198a	chr9;chr9;chr9;chr9;chr9;chr9;chr9;chr9;chr9;chr9	121950988;121951020;121964737;121964737;121976348;121976348;121977529;121977529;121978222;121979122	121951147;121951248;121965984;121965984;121976470;121976470;121977632;121977632;121980208;121980208	+;+;+;+;+;+;+;+;+;+	-2.21592	-0.379907	-3.07384	0.00211476	0.00416407	-1.7488
Rpl4	chr9;chr9;chr9;chr9;chr9;chr9;chr9;chr9;chr9;chr9	64173387;64174824;64175194;64175584;64176092;64176941;64177321;64177721;64177897;64178223	64173433;64174995;64175300;64175722;64176216;64177070;64177477;64177804;64178017;64178562	+;+;+;+;+;+;+;+;+;+	-2.18617	9.61831	-4.43912	9.05872e-06	2.48516e-05	3.00877
Pdzd3	chr9;chr9;chr9;chr9;chr9;chr9;chr9;chr9;chr9;chr9;chr9	44247312;44248231;44248556;44248847;44249235;44249611;44249843;44250251;44250783;44250998;44251440	44248016;44248431;44248762;44249043;44249439;44249747;44250032;44250462;44250856;44251025;44251464	-;-;-;-;-;-;-;-;-;-;-	-5.43493	-3.74365	-4.10043	4.13269e-05	0.000103342	1.82306
Hemk1	chr9;chr9;chr9;chr9;chr9;chr9;chr9;chr9;chr9;chr9;chr9	107327082;107328176;107328435;107329324;107330773;107331091;107331445;107336179;107336572;107337001;107338281	107328072;107328289;107328530;107329432;107330822;107331155;107331579;107336272;107336663;107337378;107338350	-;-;-;-;-;-;-;-;-;-;-	-5.21984	4.58273	-10.169	2.93681e-24	5.96806e-23	44.2095
Nprl2	chr9;chr9;chr9;chr9;chr9;chr9;chr9;chr9;chr9;chr9;chr9	107542209;107542982;107543168;107543507;107544151;107544380;107544598;107544747;107544914;107545245;107545491	107542453;107543073;107543336;107543615;107544287;107544477;107544634;107544840;107545031;107545387;107545706	+;+;+;+;+;+;+;+;+;+;+	-4.95324	5.16486	-9.84186	7.92964e-23	1.42471e-21	41.0003
Rassf1	chr9;chr9;chr9;chr9;chr9;chr9;chr9;chr9;chr9;chr9;chr9	107551555;107554138;107554583;107557453;107557453;107557770;107557770;107558187;107558187;107561399;107561399	107551846;107554244;107554925;107557557;107557557;107558067;107558067;107558302;107558302;107562267;107562267	+;+;+;+;+;+;+;+;+;+;+	-4.85432	7.31322	-9.86187	6.50112e-23	1.17722e-21	41.205
Stac	chr9;chr9;chr9;chr9;chr9;chr9;chr9;chr9;chr9;chr9;chr9	111561434;111572264;111572501;111588805;111593720;111602513;111604059;111605310;111606821;111634806;111689998	111562727;111572401;111572552;111588893;111593784;111602591;111604174;111605391;111606921;111635085;111690216	-;-;-;-;-;-;-;-;-;-;-	-4.73323	1.21655	-7.53718	4.91227e-14	3.7846e-13	21.2623
Alas1	chr9;chr9;chr9;chr9;chr9;chr9;chr9;chr9;chr9;chr9;chr9	106233455;106235388;106236440;106238075;106238643;106239532;106241116;106241636;106243162;106246759;106247785	106234197;106235550;106236708;106238239;106238822;106239716;106241338;106241785;106243395;106246978;106247954	-;-;-;-;-;-;-;-;-;-;-	-3.97899	6.89368	-8.08563	6.3716e-16	5.96796e-15	25.5033
Tcaim	chr9;chr9;chr9;chr9;chr9;chr9;chr9;chr9;chr9;chr9;chr9	122805547;122808767;122811758;122814432;122818774;122824463;122826193;122826847;122831620;122833526;122834736	122805688;122808836;122811893;122814588;122819026;122824585;122826290;122826938;122831858;122833657;122836332	+;+;+;+;+;+;+;+;+;+;+	-3.87891	5.3339	-7.80797	5.96447e-15	5.08957e-14	23.3305
Elmod1	chr9;chr9;chr9;chr9;chr9;chr9;chr9;chr9;chr9;chr9;chr9	53911460;53919593;53921323;53924400;53925966;53931455;53934117;53935561;53935730;53946848;53975025	53912894;53919726;53921373;53924468;53926099;53931584;53934214;53935589;53935875;53946949;53975301	-;-;-;-;-;-;-;-;-;-;-	-3.76238	-2.79156	-3.48101	0.000500102	0.00107251	-0.292407
Ptplad1	chr9;chr9;chr9;chr9;chr9;chr9;chr9;chr9;chr9;chr9;chr9	64986983;64990317;64990974;64992257;64998195;65000981;65004257;65005608;65006561;65010474;65021457	64988529;64990448;64991080;64992369;64998322;65001091;65004308;65005772;65006634;65010516;65021717	-;-;-;-;-;-;-;-;-;-;-	-3.61138	7.31338	-7.34081	2.1667e-13	1.55685e-12	19.8441
Poc1a	chr9;chr9;chr9;chr9;chr9;chr9;chr9;chr9;chr9;chr9;chr9	106281061;106282852;106284881;106285393;106286780;106287991;106295141;106305265;106307941;106329873;106349682	106281456;106282936;106285052;106285572;106286887;106288106;106295274;106305333;106308033;106330016;106349891	+;+;+;+;+;+;+;+;+;+;+	-3.55526	6.26416	-7.21925	5.32809e-13	3.67117e-12	18.9725
Eif3g	chr9;chr9;chr9;chr9;chr9;chr9;chr9;chr9;chr9;chr9;chr9	20894349;20894633;20894833;20895089;20895828;20896116;20897707;20897888;20898084;20898378;20898544	20894442;20894739;20894969;20895196;20896017;20896220;20897766;20897976;20898167;20898424;20898590	-;-;-;-;-;-;-;-;-;-;-	-3.37878	9.06819	-6.86402	6.80058e-12	4.10616e-11	16.5083
Snx19	chr9;chr9;chr9;chr9;chr9;chr9;chr9;chr9;chr9;chr9;chr9	30427329;30432235;30433330;30433536;30435812;30436775;30437350;30440096;30462231;30463220;30464286	30429256;30432373;30433430;30433655;30435942;30436871;30437530;30440225;30462415;30463307;30466726	+;+;+;+;+;+;+;+;+;+;+	-3.21104	7.19339	-6.52754	6.77252e-11	3.61384e-10	14.2887
Mobp	chr9;chr9;chr9;chr9;chr9;chr9;chr9;chr9;chr9;chr9;chr9	120149742;120149742;120149742;120154687;120154687;120167801;120167801;120167801;120168223;120173151;120173151	120149797;120149797;120149797;120154765;120154765;120168010;120168010;120168010;120169376;120176091;120176091	+;+;+;+;+;+;+;+;+;+;+	-3.12243	-0.28449	-4.34526	1.39484e-05	3.72956e-05	2.81784
Rora	chr9;chr9;chr9;chr9;chr9;chr9;chr9;chr9;chr9;chr9;chr9	68653802;69196075;69348132;69361739;69364166;69371215;69373089;69374015;69375385;69376778;69378797	68653972;69196104;69348217;69361880;69364561;69371336;69373221;69374122;69375495;69376890;69379028	+;+;+;+;+;+;+;+;+;+;+	-2.88392	1.60279	-4.89702	9.77129e-07	3.04047e-06	5.21455
AK129341	chr9;chr9;chr9;chr9;chr9;chr9;chr9;chr9;chr9;chr9;chr9	8076633;8079495;8087228;8092244;8095214;8099732;8103318;8112080;8120642;8130196;8134098	8076946;8079559;8087425;8092316;8095326;8101841;8103516;8112191;8120787;8130315;8134294	-;-;-;-;-;-;-;-;-;-;-	-2.72177	5.80126	-5.5238	3.33973e-08	1.26099e-07	8.33161
Chordc1	chr9;chr9;chr9;chr9;chr9;chr9;chr9;chr9;chr9;chr9;chr9	18292267;18295300;18301006;18302026;18304283;18305293;18308750;18309833;18311912;18312430;18312778	18292460;18295349;18301062;18302183;18304386;18305351;18308820;18309938;18312031;18312492;18314000	+;+;+;+;+;+;+;+;+;+;+	-2.54752	7.00683	-5.17893	2.24338e-07	7.60096e-07	6.51264
Zfp949	chr9;chr9;chr9;chr9;chr9;chr9;chr9;chr9;chr9;chr9;chr9	88548020;88548020;88552716;88554376;88554376;88567159;88567159;88567508;88567508;88568614;88568614	88548508;88548508;88552861;88554544;88554544;88567285;88567285;88567600;88567600;88571086;88571086	+;+;+;+;+;+;+;+;+;+;+	-2.46158	4.32542	-4.89005	1.01235e-06	3.14423e-06	5.09441
Idh3a	chr9;chr9;chr9;chr9;chr9;chr9;chr9;chr9;chr9;chr9;chr9	54586511;54589858;54592394;54595166;54596002;54596835;54598393;54598599;54599593;54601062;54603282	54586543;54589920;54592477;54595280;54596189;54596968;54598495;54598663;54599677;54601214;54604662	+;+;+;+;+;+;+;+;+;+;+	-2.34597	7.64049	-4.76987	1.85047e-06	5.56014e-06	4.50809
Icam5	chr9;chr9;chr9;chr9;chr9;chr9;chr9;chr9;chr9;chr9;chr9	21032038;21033087;21033495;21034547;21035044;21035394;21036194;21036516;21036885;21037581;21038638	21032211;21033356;21033815;21034834;21035298;21035642;21036436;21036794;21037124;21037844;21039036	+;+;+;+;+;+;+;+;+;+;+	-2.30769	-0.68286	-3.07213	0.0021269	0.00418575	-1.72641
Acad8	chr9;chr9;chr9;chr9;chr9;chr9;chr9;chr9;chr9;chr9;chr9	26974139;26977556;26978311;26978985;26979176;26985463;26990120;26990583;26991240;26992160;26999394	26975760;26977658;26978463;26979082;26979311;26985600;26990196;26990692;26991409;26992260;26999549	-;-;-;-;-;-;-;-;-;-;-	-2.30354	3.3695	-4.40387	1.06638e-05	2.90004e-05	2.89627
Slc36a4	chr9;chr9;chr9;chr9;chr9;chr9;chr9;chr9;chr9;chr9;chr9	15709769;15719633;15720700;15721933;15723514;15724521;15726811;15728701;15734137;15736872;15738074	15709837;15719756;15720790;15722021;15723609;15724605;15727038;15728799;15734306;15737041;15738789	+;+;+;+;+;+;+;+;+;+;+	-2.16737	3.41291	-4.15329	3.28466e-05	8.32305e-05	1.84056
Foxred1	chr9;chr9;chr9;chr9;chr9;chr9;chr9;chr9;chr9;chr9;chr9	35204221;35205305;35205589;35205860;35206223;35207479;35207892;35209038;35209416;35209945;35210807	35205141;35205409;35205718;35206020;35206299;35207580;35207986;35209156;35209529;35210165;35210925	-;-;-;-;-;-;-;-;-;-;-	-2.04766	6.25128	-4.16052	3.1824e-05	8.08616e-05	1.82827
Zmynd10	chr9;chr9;chr9;chr9;chr9;chr9;chr9;chr9;chr9;chr9;chr9;chr9	107547310;107547800;107548670;107548880;107549028;107549280;107549466;107549875;107550284;107550498;107550740;107550961	107547548;107547908;107548786;107548933;107549165;107549368;107549566;107550047;107550409;107550619;107550865;107551319	+;+;+;+;+;+;+;+;+;+;+;+	-11.1837	5.05719	-19.3683	3.70345e-83	4.55574e-80	177.193
Ddx25	chr9;chr9;chr9;chr9;chr9;chr9;chr9;chr9;chr9;chr9;chr9;chr9	35541848;35543598;35545814;35546781;35551285;35552837;35554307;35554517;35556766;35557382;35557685;35558338	35542059;35543786;35545976;35547018;35551462;35552951;35554409;35554609;35556901;35557429;35557751;35558470	-;-;-;-;-;-;-;-;-;-;-;-	-5.49475	8.79589	-11.1601	7.11182e-29	2.06008e-27	54.6465
Ccdc67	chr9;chr9;chr9;chr9;chr9;chr9;chr9;chr9;chr9;chr9;chr9;chr9	15559864;15563916;15575148;15587986;15592332;15599696;15600903;15607780;15610571;15611985;15626654;15627823	15561385;15564027;15575344;15588091;15592477;15599938;15601016;15607911;15610666;15612156;15626727;15627933	-;-;-;-;-;-;-;-;-;-;-;-	-5.36021	2.15008	-9.14169	6.45281e-20	8.94283e-19	34.3802
Dalrd3	chr9;chr9;chr9;chr9;chr9;chr9;chr9;chr9;chr9;chr9;chr9;chr9	108569892;108570150;108570564;108570892;108571045;108571446;108571613;108571782;108571941;108572187;108572393;108572551	108570075;108570445;108570814;108570971;108571173;108571519;108571674;108571864;108572117;108572297;108572461;108572771	+;+;+;+;+;+;+;+;+;+;+;+	-5.11734	4.37745	-9.91755	3.73341e-23	6.88201e-22	41.7224
Ift46	chr9;chr9;chr9;chr9;chr9;chr9;chr9;chr9;chr9;chr9;chr9;chr9	44773009;44773688;44778562;44782100;44783731;44783960;44784332;44786294;44786838;44789567;44789891;44790485	44773173;44773784;44778638;44782233;44783805;44784053;44784460;44786415;44786904;44789627;44789976;44792714	+;+;+;+;+;+;+;+;+;+;+;+	-4.77835	7.43184	-9.70851	2.94901e-22	5.06658e-21	39.7268
Ctsh	chr9;chr9;chr9;chr9;chr9;chr9;chr9;chr9;chr9;chr9;chr9;chr9	90054267;90060479;90061519;90062717;90064153;90064507;90065392;90067027;90068405;90071819;90074868;90075682	90054634;90060510;90061624;90062787;90064257;90064593;90065447;90067108;90068473;90071925;90074993;90076095	+;+;+;+;+;+;+;+;+;+;+;+	-4.42594	1.85005	-7.51777	5.69784e-14	4.34988e-13	21.1373
Bco2	chr9;chr9;chr9;chr9;chr9;chr9;chr9;chr9;chr9;chr9;chr9;chr9	50533087;50534610;50535478;50536231;50538846;50540097;50541043;50544457;50545347;50545865;50550539;50555021	50533519;50534720;50535660;50536368;50539013;50540257;50541171;50544559;50545462;50546076;50550741;50555138	-;-;-;-;-;-;-;-;-;-;-;-	-4.26674	1.78966	-7.23011	4.91949e-13	3.40106e-12	19.0609
Mto1	chr9;chr9;chr9;chr9;chr9;chr9;chr9;chr9;chr9;chr9;chr9;chr9	78448210;78449419;78449718;78452764;78457210;78457416;78457917;78460833;78461520;78464884;78470631;78473790	78448510;78449618;78449835;78453053;78457322;78457606;78458047;78461037;78461691;78465002;78470791;78474152	+;+;+;+;+;+;+;+;+;+;+;+	-4.26653	5.99721	-8.63598	6.05166e-18	6.95093e-17	30.0357
Mapk6	chr9;chr9;chr9;chr9;chr9;chr9;chr9;chr9;chr9;chr9;chr9;chr9	75386901;75386901;75390167;75390167;75393365;75393365;75395510;75395510;75397579;75397579;75409202;75409863	75389147;75389147;75390368;75390368;75393529;75393529;75395654;75395654;75398751;75398751;75409359;75410014	-;-;-;-;-;-;-;-;-;-;-;-	-4.20454	8.3941	-8.54377	1.34815e-17	1.49405e-16	29.2558
Zbtb44	chr9;chr9;chr9;chr9;chr9;chr9;chr9;chr9;chr9;chr9;chr9;chr9	31030644;31030644;31053240;31053240;31062041;31062041;31064179;31064233;31066659;31066659;31068745;31068745	31030958;31030958;31054313;31054313;31062125;31062125;31064342;31064342;31066742;31066742;31075885;31075885	+;+;+;+;+;+;+;+;+;+;+;+	-3.95533	6.91419	-8.03779	9.41783e-16	8.68455e-15	25.1234
Leo1	chr9;chr9;chr9;chr9;chr9;chr9;chr9;chr9;chr9;chr9;chr9;chr9	75441524;75445235;75447102;75448302;75449357;75450488;75454624;75455641;75457058;75458075;75461006;75466194	75441635;75445993;75447206;75448396;75449502;75450572;75454718;75455775;75457193;75458261;75461103;75466432	+;+;+;+;+;+;+;+;+;+;+;+	-3.49281	6.57243	-7.09705	1.29739e-12	8.58966e-12	18.1107
Bsn	chr9;chr9;chr9;chr9;chr9;chr9;chr9;chr9;chr9;chr9;chr9;chr9	108096022;108103190;108103664;108103944;108104786;108105000;108106110;108109885;108117050;108125690;108139187;108190044	108099897;108103282;108103718;108104075;108104888;108105808;108108186;108116526;108117559;108126580;108139595;108190383	-;-;-;-;-;-;-;-;-;-;-;-	-3.33788	-0.575056	-4.44866	8.66611e-06	2.38418e-05	3.27307
Pigb	chr9;chr9;chr9;chr9;chr9;chr9;chr9;chr9;chr9;chr9;chr9;chr9	73015696;73017391;73017870;73021286;73022275;73023229;73029566;73032053;73034487;73036704;73038623;73039462	73016295;73017571;73018083;73021350;73022486;73023280;73029706;73032183;73034591;73036821;73038758;73039699	-;-;-;-;-;-;-;-;-;-;-;-	-3.24462	2.10067	-5.71063	1.13422e-08	4.54083e-08	9.42654
Tex9	chr9;chr9;chr9;chr9;chr9;chr9;chr9;chr9;chr9;chr9;chr9;chr9	72458055;72461856;72473658;72477737;72478340;72480597;72482447;72484069;72486780;72488012;72491739;72491926	72461278;72461990;72473792;72477910;72478422;72480775;72482529;72484114;72486859;72488075;72491818;72491959	-;-;-;-;-;-;-;-;-;-;-;-	-3.19498	5.19032	-6.44414	1.17687e-10	6.09644e-10	13.7588
Acaa1a	chr9;chr9;chr9;chr9;chr9;chr9;chr9;chr9;chr9;chr9;chr9;chr9	119341294;119341825;119342723;119344173;119344466;119346470;119347730;119348581;119348921;119349354;119349492;119349958	119341685;119341918;119342780;119344252;119344508;119346568;119347810;119348771;119349100;119349409;119349637;119350295	+;+;+;+;+;+;+;+;+;+;+;+	-3.12578	4.16114	-6.15673	7.50278e-10	3.49599e-09	11.985
Acat1	chr9;chr9;chr9;chr9;chr9;chr9;chr9;chr9;chr9;chr9;chr9;chr9	53580522;53583437;53584840;53587453;53589178;53591307;53591968;53594406;53594694;53595283;53598085;53610213	53582665;53583594;53584904;53587566;53589273;53591457;53592111;53594506;53594789;53595400;53598132;53610350	-;-;-;-;-;-;-;-;-;-;-;-	-3.08271	6.60753	-6.26506	3.76791e-10	1.83095e-09	12.635
Alkbh8	chr9;chr9;chr9;chr9;chr9;chr9;chr9;chr9;chr9;chr9;chr9;chr9	3335231;3338456;3343015;3344588;3345781;3347804;3349420;3359484;3367864;3369658;3382694;3385042	3335250;3338591;3343252;3344719;3345876;3347908;3349490;3359590;3368015;3369914;3382843;3385846	+;+;+;+;+;+;+;+;+;+;+;+	-2.6842	3.08553	-5.04919	4.45789e-07	1.45587e-06	5.90409
Tex264	chr9;chr9;chr9;chr9;chr9;chr9;chr9;chr9;chr9;chr9;chr9;chr9	106658746;106658746;106662360;106662360;106673517;106673517;106681868;106681868;106684929;106684929;106685244;106685835	106659307;106659307;106662528;106662528;106673738;106673738;106682163;106682163;106684995;106684995;106685667;106685948	-;-;-;-;-;-;-;-;-;-;-;-	-2.31962	7.11675	-4.71591	2.41511e-06	7.17032e-06	4.25603
Med17	chr9;chr9;chr9;chr9;chr9;chr9;chr9;chr9;chr9;chr9;chr9;chr9	15260351;15263604;15265352;15267414;15270343;15271611;15272507;15274285;15274449;15275846;15277557;15279550	15262438;15263763;15265469;15267551;15270527;15271741;15272659;15274369;15274585;15276065;15277723;15279867	-;-;-;-;-;-;-;-;-;-;-;-	-2.22233	6.37062	-4.51607	6.31914e-06	1.7707e-05	3.34764
Uqcrc1	chr9;chr9;chr9;chr9;chr9;chr9;chr9;chr9;chr9;chr9;chr9;chr9;chr9	108936648;108937016;108942084;108944044;108944690;108945360;108946938;108947336;108947598;108947856;108948545;108948939;108949435	108936787;108937156;108942170;108944173;108944888;108945439;108947053;108947479;108947758;108947941;108948633;108949014;108949641	+;+;+;+;+;+;+;+;+;+;+;+;+	-4.28795	9.61773	-8.70715	3.24288e-18	3.84314e-17	30.6439
Trpc6	chr9;chr9;chr9;chr9;chr9;chr9;chr9;chr9;chr9;chr9;chr9;chr9;chr9	8544142;8609700;8626593;8634047;8643506;8649298;8652936;8655177;8656542;8658303;8677924;8679468;8680414	8544598;8610474;8626775;8634211;8643722;8649531;8653200;8655372;8656745;8658377;8678007;8679543;8680741	+;+;+;+;+;+;+;+;+;+;+;+;+	-4.06443	-5.76028	-2.51497	0.0119085	0.0209508	-2.85823
Exog	chr9;chr9;chr9;chr9;chr9;chr9;chr9;chr9;chr9;chr9;chr9;chr9;chr9	119444923;119444923;119445287;119446949;119446949;119448389;119448389;119449778;119449778;119452228;119452228;119462376;119462376	119445150;119445150;119445321;119447098;119447098;119448528;119448528;119449854;119449854;119452342;119452342;119465518;119465518	+;+;+;+;+;+;+;+;+;+;+;+;+	-3.76993	4.10368	-7.36909	1.75391e-13	1.27414e-12	20.055
Raver1	chr9;chr9;chr9;chr9;chr9;chr9;chr9;chr9;chr9;chr9;chr9;chr9;chr9	21074164;21075585;21075964;21076567;21079209;21079601;21080084;21080705;21080975;21081184;21086245;21090250;21091759	21075496;21075668;21076107;21076641;21079514;21079812;21080171;21080817;21081104;21081375;21086714;21090316;21091988	-;-;-;-;-;-;-;-;-;-;-;-;-	-3.27304	5.90488	-6.64028	3.17427e-11	1.76261e-10	15.0206
Amotl1	chr9;chr9;chr9;chr9;chr9;chr9;chr9;chr9;chr9;chr9;chr9;chr9;chr9	14541967;14548531;14550392;14551622;14555574;14558459;14562075;14571623;14572675;14575151;14592754;14596451;14614734	14547898;14548806;14550621;14551747;14555764;14558608;14562220;14571712;14572819;14575439;14593711;14596600;14615000	-;-;-;-;-;-;-;-;-;-;-;-;-	-3.02165	0.283665	-4.50852	6.54807e-06	1.83124e-05	3.49058
Pcbp4	chr9;chr9;chr9;chr9;chr9;chr9;chr9;chr9;chr9;chr9;chr9;chr9;chr9	106453838;106460005;106460276;106460397;106460651;106460993;106461265;106461849;106462069;106462189;106462362;106462508;106463131	106454007;106460149;106460299;106460429;106460767;106461124;106461393;106461923;106462113;106462252;106462414;106462677;106464011	+;+;+;+;+;+;+;+;+;+;+;+;+	-2.8713	2.65504	-5.26078	1.44244e-07	5.00864e-07	6.98899
Trpc1	chr9;chr9;chr9;chr9;chr9;chr9;chr9;chr9;chr9;chr9;chr9;chr9;chr9	95706629;95708201;95708646;95710116;95716083;95717520;95721133;95723095;95726425;95732007;95736820;95743197;95749668	95706967;95708395;95708847;95710291;95716226;95717659;95721469;95723290;95726556;95732209;95736921;95743351;95750358	-;-;-;-;-;-;-;-;-;-;-;-;-	-2.76546	2.61791	-5.05711	4.27697e-07	1.40001e-06	5.95847
Anxa2	chr9;chr9;chr9;chr9;chr9;chr9;chr9;chr9;chr9;chr9;chr9;chr9;chr9	69453683;69464460;69467291;69476053;69479678;69482974;69483780;69485198;69486470;69487553;69488055;69489652;69491446	69453739;69464524;69467390;69476147;69479791;69483064;69483859;69485257;69486563;69487648;69488113;69489774;69491785	+;+;+;+;+;+;+;+;+;+;+;+;+	-2.68225	4.43052	-5.34046	9.32585e-08	3.33172e-07	7.36121
Atrip	chr9;chr9;chr9;chr9;chr9;chr9;chr9;chr9;chr9;chr9;chr9;chr9;chr9	109059747;109060263;109060629;109061110;109061532;109065128;109065966;109067017;109067753;109069279;109071718;109072607;109073755	109059908;109060512;109060709;109061201;109061668;109065799;109066092;109067118;109067910;109069397;109071888;109072737;109074124	-;-;-;-;-;-;-;-;-;-;-;-;-	-2.47416	6.18012	-5.02665	5.01465e-07	1.62648e-06	5.74756
AB124611	chr9;chr9;chr9;chr9;chr9;chr9;chr9;chr9;chr9;chr9;chr9;chr9;chr9	21526177;21526177;21528763;21528763;21535908;21539087;21539087;21539842;21539842;21540586;21540586;21544677;21544677	21526307;21526307;21529083;21529083;21535997;21539114;21539114;21539885;21539885;21540623;21540623;21545331;21545331	+;+;+;+;+;+;+;+;+;+;+;+;+	-2.189	1.37646	-3.6587	0.000253849	0.000567622	0.040671
Clk3	chr9;chr9;chr9;chr9;chr9;chr9;chr9;chr9;chr9;chr9;chr9;chr9;chr9	57750711;57751737;57752115;57752645;57753271;57753501;57754502;57755252;57758284;57758627;57760824;57761716;57765074	57751121;57751827;57752194;57752727;57753400;57753595;57754668;57755368;57758350;57758723;57761040;57761867;57765860	-;-;-;-;-;-;-;-;-;-;-;-;-	-2.09501	6.8101	-4.25871	2.06118e-05	5.37644e-05	2.2351
Pfkfb4	chr9;chr9;chr9;chr9;chr9;chr9;chr9;chr9;chr9;chr9;chr9;chr9;chr9;chr9	108991902;108998859;108999113;109005572;109007284;109007692;109008349;109010449;109011158;109025047;109027520;109027745;109028894;109030329	108992112;108998975;108999209;109005638;109007358;109007748;109008470;109010656;109011304;109025151;109027649;109027807;109028958;109032225	+;+;+;+;+;+;+;+;+;+;+;+;+;+	-5.63129	3.91949	-10.6282	2.40434e-26	5.7542e-25	48.8803
Dlat	chr9;chr9;chr9;chr9;chr9;chr9;chr9;chr9;chr9;chr9;chr9;chr9;chr9;chr9	50634633;50637456;50637921;50640224;50644026;50644441;50645039;50649632;50650751;50653622;50657845;50658165;50658688;50659191	50636554;50637592;50638083;50640339;50644133;50644533;50645106;50649773;50650938;50653748;50657998;50658289;50658789;50659780	-;-;-;-;-;-;-;-;-;-;-;-;-;-	-5.29992	8.75113	-10.7651	5.51848e-27	1.37912e-25	50.381
Hexa	chr9;chr9;chr9;chr9;chr9;chr9;chr9;chr9;chr9;chr9;chr9;chr9;chr9;chr9	59539667;59554133;59555339;59556872;59557288;59558034;59559324;59560897;59561943;59562296;59562867;59563224;59563883;59564821	59539976;59554225;59555404;59556918;59557398;59558135;59559456;59561077;59562026;59562368;59563050;59563314;59563987;59565105	+;+;+;+;+;+;+;+;+;+;+;+;+;+	-4.44357	6.08433	-8.99445	2.4843e-19	3.26498e-18	33.1481
Zfp259	chr9;chr9;chr9;chr9;chr9;chr9;chr9;chr9;chr9;chr9;chr9;chr9;chr9;chr9	46273064;46273478;46274056;46274657;46275364;46275731;46276200;46276412;46276792;46277646;46278304;46279669;46279916;46281038	46273367;46273639;46274146;46274727;46275450;46275853;46276247;46276478;46276862;46277735;46278414;46279755;46279981;46282642	+;+;+;+;+;+;+;+;+;+;+;+;+;+	-4.07052	7.21055	-8.27266	1.35345e-16	1.36024e-15	27.0103
Aldh1a2	chr9;chr9;chr9;chr9;chr9;chr9;chr9;chr9;chr9;chr9;chr9;chr9;chr9;chr9	71215789;71252598;71252916;71255034;71261731;71263787;71264033;71281604;71283378;71284854;71285116;71285920;71293606;71295611	71215963;71252702;71253056;71255163;71261792;71263915;71264146;71281706;71283562;71285018;71285273;71285994;71293694;71296243	+;+;+;+;+;+;+;+;+;+;+;+;+;+	-3.70492	6.9298	-7.52984	5.19592e-14	3.98484e-13	21.2286
Pias1	chr9;chr9;chr9;chr9;chr9;chr9;chr9;chr9;chr9;chr9;chr9;chr9;chr9;chr9	62880077;62884772;62887308;62892126;62893129;62895831;62902759;62912750;62919351;62920458;62923281;62923571;62951756;62980848	62882261;62884809;62887450;62892306;62893259;62895991;62902832;62912855;62919485;62920548;62923328;62923655;62952200;62980879	-;-;-;-;-;-;-;-;-;-;-;-;-;-	-2.55409	7.39153	-5.19286	2.08189e-07	7.08373e-07	6.58375
Impdh2	chr9;chr9;chr9;chr9;chr9;chr9;chr9;chr9;chr9;chr9;chr9;chr9;chr9;chr9	108560501;108561034;108561597;108561783;108562174;108562792;108563136;108563421;108563596;108564635;108564866;108565102;108565327;108565498	108560631;108561082;108561698;108561857;108562380;108562879;108563335;108563511;108563691;108564778;108565010;108565245;108565410;108565566	+;+;+;+;+;+;+;+;+;+;+;+;+;+	-2.2637	7.6657	-4.6026	4.18631e-06	1.20414e-05	3.73591
Fam118b	chr9;chr9;chr9;chr9;chr9;chr9;chr9;chr9;chr9;chr9;chr9;chr9;chr9;chr9;chr9	35216965;35217241;35217929;35217929;35221380;35221380;35223614;35223614;35227164;35235231;35235231;35244614;35244614;35267723;35267723	35217747;35217747;35217988;35217988;35221665;35221665;35223742;35223742;35227391;35235483;35235483;35244706;35244706;35267767;35267780	-;-;-;-;-;-;-;-;-;-;-;-;-;-;-	-4.7474	7.76608	-9.6461	5.42086e-22	9.06851e-21	39.1318
Stoml1	chr9;chr9;chr9;chr9;chr9;chr9;chr9;chr9;chr9;chr9;chr9;chr9;chr9;chr9;chr9	58253164;58253164;58254934;58254934;58255534;58256640;58256640;58257021;58257021;58260227;58260227;58260798;58260798;58261646;58261646	58253399;58253399;58255040;58255040;58255813;58256789;58256789;58257224;58257224;58260422;58260422;58261013;58261013;58262524;58262524	+;+;+;+;+;+;+;+;+;+;+;+;+;+;+	-4.23096	3.19707	-7.90009	2.86377e-15	2.52713e-14	24.0414
Snx1	chr9;chr9;chr9;chr9;chr9;chr9;chr9;chr9;chr9;chr9;chr9;chr9;chr9;chr9;chr9	66088127;66089118;66089528;66090587;66093159;66094359;66094622;66096558;66097399;66098331;66101341;66104873;66105521;66109517;66124607	66088569;66089189;66089608;66090730;66093364;66094452;66094735;66096633;66097477;66098472;66101384;66104936;66105648;66109628;66124886	-;-;-;-;-;-;-;-;-;-;-;-;-;-;-	-3.97822	8.41152	-8.08433	6.43964e-16	6.01642e-15	25.493
Arhgap20	chr9;chr9;chr9;chr9;chr9;chr9;chr9;chr9;chr9;chr9;chr9;chr9;chr9;chr9;chr9	51765352;51785736;51816677;51821163;51824893;51825839;51826836;51829330;51831639;51838798;51840394;51843666;51846125;51847307;51848568	51765611;51785818;51816841;51821312;51824934;51825923;51826913;51829396;51831827;51838976;51840555;51843775;51846314;51847418;51853059	+;+;+;+;+;+;+;+;+;+;+;+;+;+;+	-3.59965	3.23404	-6.78319	1.19319e-11	6.98499e-11	15.9843
Senp8	chr9;chr9;chr9;chr9;chr9;chr9;chr9;chr9;chr9;chr9;chr9;chr9;chr9;chr9;chr9	59734259;59734259;59734259;59734259;59734259;59739940;59739940;59739940;59750262;59750262;59750578;59750578;59750578;59750578;59750578	59737868;59737868;59737868;59737868;59737868;59740032;59740051;59740032;59750371;59750371;59750649;59750649;59750649;59750649;59750649	-;-;-;-;-;-;-;-;-;-;-;-;-;-;-	-3.03751	5.15033	-6.1275	9.01723e-10	4.15446e-09	11.7985
Rrp9	chr9;chr9;chr9;chr9;chr9;chr9;chr9;chr9;chr9;chr9;chr9;chr9;chr9;chr9;chr9	106477309;106477671;106480696;106481156;106481313;106481760;106482912;106483119;106483557;106483747;106483966;106484211;106484440;106485077;106485252	106477434;106477753;106480805;106481223;106481354;106481886;106483036;106483211;106483657;106483881;106484028;106484356;106484519;106485150;106485415	+;+;+;+;+;+;+;+;+;+;+;+;+;+;+	-2.99547	6.15936	-6.08418	1.18236e-09	5.37891e-09	11.5351
Traip	chr9;chr9;chr9;chr9;chr9;chr9;chr9;chr9;chr9;chr9;chr9;chr9;chr9;chr9;chr9	107950963;107955865;107956346;107958816;107959439;107960978;107961542;107962254;107962831;107963329;107968594;107970004;107970469;107970708;107970974	107951172;107955922;107956429;107958855;107959566;107961072;107961655;107962341;107962920;107963417;107968749;107970052;107970618;107970758;107972268	+;+;+;+;+;+;+;+;+;+;+;+;+;+;+	-2.93479	5.38248	-5.93774	2.91552e-09	1.25646e-08	10.6698
Fbxl2	chr9;chr9;chr9;chr9;chr9;chr9;chr9;chr9;chr9;chr9;chr9;chr9;chr9;chr9;chr9	113976958;113979458;113983985;113984541;113985273;113986406;113989120;113989310;113990618;113990809;114000498;114003150;114003442;114017989;114026693	113978940;113979670;113984041;113984585;113985333;113986536;113989194;113989436;113990713;113990877;114000592;114003224;114003496;114018050;114026751	-;-;-;-;-;-;-;-;-;-;-;-;-;-;-	-2.72155	2.34422	-4.88964	1.01447e-06	3.15029e-06	5.15046
Ccdc13	chr9;chr9;chr9;chr9;chr9;chr9;chr9;chr9;chr9;chr9;chr9;chr9;chr9;chr9;chr9;chr9	121797627;121799026;121800503;121808152;121809081;121810094;121813286;121814170;121816593;121819495;121820660;121824968;121827233;121830877;121833727;121839411	121798239;121799140;121800651;121808274;121809164;121810221;121813492;121814346;121816754;121819599;121820776;121825057;121827375;121831025;121833953;121839461	-;-;-;-;-;-;-;-;-;-;-;-;-;-;-;-	-8.71052	4.79173	-15.9693	3.25503e-57	6.60019e-55	118.583
Dyx1c1	chr9;chr9;chr9;chr9;chr9;chr9;chr9;chr9;chr9;chr9;chr9;chr9;chr9;chr9;chr9;chr9	72958785;72958785;72960582;72960582;72961258;72961915;72964091;72964091;72965169;72965169;72969032;72969032;72971973;72971973;72972327;72972327	72958997;72958997;72960729;72960729;72961391;72962140;72964236;72964236;72965278;72965278;72969185;72969185;72972078;72972078;72973067;72973067	+;+;+;+;+;+;+;+;+;+;+;+;+;+;+;+	-6.88758	5.32884	-13.3858	9.1111e-41	5.81723e-39	81.4772
Lca5	chr9;chr9;chr9;chr9;chr9;chr9;chr9;chr9;chr9;chr9;chr9;chr9;chr9;chr9;chr9;chr9	83391355;83393416;83398512;83398512;83399626;83399626;83400603;83400603;83401612;83401612;83423023;83423023;83426593;83426593;83440909;83441041	83391873;83396055;83398641;83398641;83399768;83399768;83400696;83400696;83401749;83401749;83423552;83423552;83426961;83426961;83441099;83441127	-;-;-;-;-;-;-;-;-;-;-;-;-;-;-;-	-4.96583	5.37141	-9.9107	3.99741e-23	7.35397e-22	41.6719
Trak1	chr9;chr9;chr9;chr9;chr9;chr9;chr9;chr9;chr9;chr9;chr9;chr9;chr9;chr9;chr9;chr9	121366958;121391857;121431479;121440670;121442692;121443626;121445815;121446690;121448108;121448822;121451651;121453208;121454279;121460359;121468985;121472237	121367191;121392051;121431555;121440786;121442792;121443734;121445893;121446820;121448182;121448953;121451727;121453444;121454595;121460577;121469087;121474918	+;+;+;+;+;+;+;+;+;+;+;+;+;+;+;+	-4.57131	2.21334	-7.96994	1.63281e-15	1.4704e-14	24.5726
Nek11	chr9;chr9;chr9;chr9;chr9;chr9;chr9;chr9;chr9;chr9;chr9;chr9;chr9;chr9;chr9;chr9	105162467;105204790;105218551;105244264;105287632;105293656;105295374;105298279;105300062;105300251;105313415;105314687;105323118;105347973;105392849;105395196	105163247;105204886;105218611;105244424;105287746;105293749;105295493;105298364;105300140;105300400;105313541;105314751;105323236;105348138;105393160;105395287	-;-;-;-;-;-;-;-;-;-;-;-;-;-;-;-	-4.13822	4.21987	-8.0879	6.25382e-16	5.86657e-15	25.5209
Bbs4	chr9;chr9;chr9;chr9;chr9;chr9;chr9;chr9;chr9;chr9;chr9;chr9;chr9;chr9;chr9;chr9	59321966;59323388;59324037;59324790;59327187;59327456;59328580;59330418;59333480;59336364;59339811;59341087;59342488;59344060;59345800;59353410	59322982;59323589;59324178;59324859;59327358;59327608;59328648;59330472;59333607;59336417;59339883;59341198;59342551;59344139;59345851;59353508	-;-;-;-;-;-;-;-;-;-;-;-;-;-;-;-	-3.85332	5.12496	-7.73143	1.09036e-14	9.01405e-14	22.7451
Stt3b	chr9;chr9;chr9;chr9;chr9;chr9;chr9;chr9;chr9;chr9;chr9;chr9;chr9;chr9;chr9;chr9	115242582;115246045;115248505;115250779;115251678;115252499;115253833;115254789;115256133;115257436;115258462;115266094;115267310;115276704;115280411;115309752	115244045;115246257;115248618;115250952;115251849;115252686;115254044;115254943;115256181;115257582;115258560;115266193;115267375;115276991;115280519;115310421	-;-;-;-;-;-;-;-;-;-;-;-;-;-;-;-	-3.11073	6.73206	-6.32254	2.60242e-10	1.29259e-09	12.9913
Zfp809	chr9;chr9;chr9;chr9;chr9;chr9;chr9;chr9;chr9;chr9;chr9;chr9;chr9;chr9;chr9;chr9	22225703;22225703;22225712;22235020;22235020;22235020;22236028;22236202;22236202;22237675;22237675;22237675;22238542;22238542;22238542;22243034	22225832;22225832;22225832;22235146;22235146;22235146;22236294;22236294;22236294;22237784;22237784;22237784;22239693;22239693;22239253;22243354	+;+;+;+;+;+;+;+;+;+;+;+;+;+;+;+	-2.95909	4.62909	-5.91384	3.37162e-09	1.43945e-08	10.5359
Cbl	chr9;chr9;chr9;chr9;chr9;chr9;chr9;chr9;chr9;chr9;chr9;chr9;chr9;chr9;chr9;chr9	44149262;44152789;44153761;44154190;44156616;44158514;44158977;44163339;44164126;44164802;44166453;44167210;44169020;44173253;44200960;44233700	44151737;44152968;44153858;44154330;44156710;44158891;44159108;44163542;44164257;44164889;44166590;44167331;44169176;44173399;44201207;44234046	-;-;-;-;-;-;-;-;-;-;-;-;-;-;-;-	-2.66934	6.58061	-5.42528	5.82279e-08	2.13221e-07	7.79949
Gclc	chr9;chr9;chr9;chr9;chr9;chr9;chr9;chr9;chr9;chr9;chr9;chr9;chr9;chr9;chr9;chr9	77754535;77775079;77776126;77779522;77781084;77781234;77785334;77785750;77786711;77787277;77787807;77788188;77791715;77791880;77792053;77793040	77754959;77775191;77776308;77779635;77781142;77781367;77785408;77785866;77786849;77787389;77787899;77788292;77791796;77791983;77792173;77794489	+;+;+;+;+;+;+;+;+;+;+;+;+;+;+;+	-2.64026	4.43581	-5.25839	1.46128e-07	5.07119e-07	6.93289
Slc9a9	chr9;chr9;chr9;chr9;chr9;chr9;chr9;chr9;chr9;chr9;chr9;chr9;chr9;chr9;chr9;chr9	94669892;94685055;94711344;94712895;94809927;94855691;94936310;94939456;94960398;95019105;95020601;95055412;95123011;95137901;95227188;95228838	94670236;94685257;94711421;94712971;94810042;94855796;94936448;94939561;94960486;95019218;95020712;95055565;95123062;95137980;95227293;95230452	+;+;+;+;+;+;+;+;+;+;+;+;+;+;+;+	-2.6324	-2.44009	-2.63943	0.00830803	0.0149809	-2.73463
Zw10	chr9;chr9;chr9;chr9;chr9;chr9;chr9;chr9;chr9;chr9;chr9;chr9;chr9;chr9;chr9;chr9	49055581;49057643;49060570;49060868;49061055;49062193;49064010;49066679;49068660;49069574;49071582;49073203;49074019;49074905;49077452;49078199	49055787;49057777;49060671;49060945;49061214;49062345;49064201;49066842;49068842;49069812;49071653;49073372;49074149;49075036;49077654;49078773	+;+;+;+;+;+;+;+;+;+;+;+;+;+;+;+	-2.58939	5.65326	-5.25248	1.50892e-07	5.22963e-07	6.89186
Vps11	chr9;chr9;chr9;chr9;chr9;chr9;chr9;chr9;chr9;chr9;chr9;chr9;chr9;chr9;chr9;chr9	44348105;44348903;44352597;44352909;44353215;44353837;44354103;44354409;44354964;44355699;44356228;44358069;44359138;44359612;44359839;44361443	44348584;44349125;44352768;44353111;44353354;44353998;44354291;44354555;44355150;44355850;44356429;44358316;44359301;44359747;44359985;44361670	-;-;-;-;-;-;-;-;-;-;-;-;-;-;-;-	-2.43608	7.0686	-4.95254	7.35737e-07	2.33101e-06	5.38292
Arih2	chr9;chr9;chr9;chr9;chr9;chr9;chr9;chr9;chr9;chr9;chr9;chr9;chr9;chr9;chr9;chr9	108602943;108605334;108607288;108607909;108608602;108609778;108609897;108611633;108613726;108615025;108616678;108617372;108620059;108644026;108644933;108649229	108605153;108605417;108607356;108608052;108608753;108609799;108609947;108611750;108613835;108615146;108616828;108617435;108620126;108644368;108644994;108649380	-;-;-;-;-;-;-;-;-;-;-;-;-;-;-;-	-2.41952	7.97651	-4.91905	8.73405e-07	2.73617e-06	5.22004
Zfp426	chr9;chr9;chr9;chr9;chr9;chr9;chr9;chr9;chr9;chr9;chr9;chr9;chr9;chr9;chr9;chr9	20468549;20468549;20471699;20471699;20473028;20473028;20474907;20474907;20476396;20476396;20478133;20478133;20486330;20492386;20492386;20492698	20471248;20471248;20471781;20471781;20473108;20473108;20475033;20475033;20476478;20476478;20478254;20478254;20486437;20492451;20492746;20492746	-;-;-;-;-;-;-;-;-;-;-;-;-;-;-;-	-2.14102	4.69162	-4.29574	1.74556e-05	4.59805e-05	2.40041
Glb1	chr9;chr9;chr9;chr9;chr9;chr9;chr9;chr9;chr9;chr9;chr9;chr9;chr9;chr9;chr9;chr9	114401119;114416961;114420353;114421689;114423945;114430313;114434401;114437739;114437941;114443009;114450597;114454188;114456431;114459594;114464044;114473838	114401269;114417130;114420503;114421749;114424039;114430493;114434459;114437860;114437981;114443121;114450671;114454277;114456547;114459725;114464298;114474377	+;+;+;+;+;+;+;+;+;+;+;+;+;+;+;+	-2.1144	2.33039	-3.80117	0.000144248	0.000333583	0.510081
Impg1	chr9;chr9;chr9;chr9;chr9;chr9;chr9;chr9;chr9;chr9;chr9;chr9;chr9;chr9;chr9;chr9;chr9	80313330;80316114;80322790;80341864;80345061;80378430;80379951;80381633;80383517;80386882;80394058;80398352;80404741;80434997;80435299;80440653;80465223	80314448;80316180;80322985;80342083;80345605;80378508;80380021;80381877;80383537;80386940;80394210;80398455;80404805;80435025;80435465;80440883;80465438	-;-;-;-;-;-;-;-;-;-;-;-;-;-;-;-;-	-9.15966	-1.94529	-7.44861	9.63865e-14	7.19468e-13	19.5245
Cep63	chr9;chr9;chr9;chr9;chr9;chr9;chr9;chr9;chr9;chr9;chr9;chr9;chr9;chr9;chr9;chr9;chr9	102586578;102588708;102590328;102594508;102596122;102598169;102601317;102602418;102602842;102607326;102613295;102615275;102618811;102619692;102621696;102623556;102625904	102587012;102588987;102590533;102594594;102596319;102598283;102601454;102602548;102603075;102607439;102613417;102615370;102618988;102619760;102621728;102623593;102626124	-;-;-;-;-;-;-;-;-;-;-;-;-;-;-;-;-	-4.09346	7.57655	-8.31955	9.12931e-17	9.35268e-16	27.3935
Yap1	chr9;chr9;chr9;chr9;chr9;chr9;chr9;chr9;chr9;chr9;chr9;chr9;chr9;chr9;chr9;chr9;chr9	7932001;7932001;7936515;7936515;7938408;7938408;7950492;7952953;7952953;7962289;7962289;7973796;7973796;8001457;8001457;8004115;8004115	7934732;7934732;7936627;7936627;7938538;7938538;7950539;7953134;7953134;7962402;7962402;7973911;7973911;8001707;8001707;8004596;8004596	-;-;-;-;-;-;-;-;-;-;-;-;-;-;-;-;-	-2.85356	3.27201	-5.41741	6.0846e-08	2.22367e-07	7.79314
Ddx43	chr9;chr9;chr9;chr9;chr9;chr9;chr9;chr9;chr9;chr9;chr9;chr9;chr9;chr9;chr9;chr9;chr9	78395777;78399041;78400849;78402350;78406351;78411592;78412193;78412966;78413743;78414224;78416663;78418037;78418333;78419212;78420589;78421698;78423452	78396126;78399096;78400975;78402481;78406432;78411748;78412311;78413076;78413884;78414324;78416750;78418164;78418442;78419350;78420676;78421838;78423589	+;+;+;+;+;+;+;+;+;+;+;+;+;+;+;+;+	-2.77911	3.86335	-5.4248	5.83835e-08	2.13749e-07	7.81854
Myrip	chr9;chr9;chr9;chr9;chr9;chr9;chr9;chr9;chr9;chr9;chr9;chr9;chr9;chr9;chr9;chr9;chr9	120304073;120335598;120388112;120417140;120419651;120422180;120422461;120424592;120427508;120432353;120441342;120453527;120461408;120464694;120464901;120467446;120472772	120304200;120335740;120388333;120417276;120419731;120422277;120422541;120424738;120427661;120432978;120441581;120453721;120461569;120464798;120464961;120467564;120474834	+;+;+;+;+;+;+;+;+;+;+;+;+;+;+;+;+	-2.52753	-2.03699	-2.72486	0.00643593	0.0118141	-2.55961
Ccpg1	chr9;chr9;chr9;chr9;chr9;chr9;chr9;chr9;chr9;chr9;chr9;chr9;chr9;chr9;chr9;chr9;chr9	72985551;72985551;72997402;72997402;72999024;72999024;72999463;72999463;73001677;73001677;73005641;73005641;73010297;73010297;73011930;73011930;73015332	72985673;72985673;72997470;72997470;72999144;72999144;72999539;72999539;73001875;73001875;73005892;73005892;73010412;73010412;73012992;73013938;73015999	+;+;+;+;+;+;+;+;+;+;+;+;+;+;+;+;+	-2.46493	6.40895	-5.00922	5.49025e-07	1.77047e-06	5.66127
Pml	chr9;chr9;chr9;chr9;chr9;chr9;chr9;chr9;chr9;chr9;chr9;chr9;chr9;chr9;chr9;chr9;chr9	58217180;58217180;58221715;58221715;58229355;58229355;58229828;58229828;58230491;58233153;58233153;58234353;58234353;58246975;58246975;58249541;58249541	58220569;58220569;58221865;58221865;58229407;58229407;58230086;58230086;58230628;58233247;58233247;58234933;58234933;58247438;58247438;58249786;58249786	-;-;-;-;-;-;-;-;-;-;-;-;-;-;-;-;-	-2.38491	0.71948	-3.74891	0.000177879	0.000406617	0.407792
Nktr	chr9;chr9;chr9;chr9;chr9;chr9;chr9;chr9;chr9;chr9;chr9;chr9;chr9;chr9;chr9;chr9;chr9	121719181;121719459;121727316;121728578;121729636;121731478;121741122;121741598;121742565;121743989;121745901;121746445;121748031;121751667;121752407;121752991;121754245	121719295;121719545;121727390;121728685;121729680;121731565;121741151;121741743;121742787;121744144;121745988;121746590;121750886;121751762;121752463;121753092;121756841	+;+;+;+;+;+;+;+;+;+;+;+;+;+;+;+;+	-2.22698	6.94369	-4.52726	5.99386e-06	1.68288e-05	3.39722
1300017J02Rik	chr9;chr9;chr9;chr9;chr9;chr9;chr9;chr9;chr9;chr9;chr9;chr9;chr9;chr9;chr9;chr9;chr9	103250530;103251791;103254640;103256565;103259370;103263030;103266203;103267632;103268312;103269612;103272487;103274941;103277456;103279373;103281035;103282495;103288181	103250662;103251977;103254824;103256629;103259511;103263185;103266259;103267722;103268454;103269783;103272665;103274996;103277603;103279534;103281143;103282667;103288297	-;-;-;-;-;-;-;-;-;-;-;-;-;-;-;-;-	-2.15156	3.29546	-4.09863	4.16488e-05	0.000104077	1.62299
Abhd14a	chr9;chr9;chr9;chr9;chr9;chr9;chr9;chr9;chr9;chr9;chr9;chr9;chr9;chr9;chr9;chr9;chr9;chr9	106440051;106440051;106440051;106440621;106440621;106440621;106443827;106443827;106443827;106444090;106444090;106444090;106445526;106445526;106445771;106447531;106447531;106447531	106440404;106440404;106440404;106440856;106440856;106440910;106443942;106443942;106443942;106444306;106444306;106444306;106445834;106445651;106445829;106447678;106447678;106447678	-;-;-;-;-;-;-;-;-;-;-;-;-;-;-;-;-;-	-6.8296	6.0002	-13.5371	1.18738e-41	8.14481e-40	83.518
Fxyd2	chr9;chr9;chr9;chr9;chr9;chr9;chr9;chr9;chr9;chr9;chr9;chr9;chr9;chr9;chr9;chr9;chr9;chr9	45399709;45403138;45406077;45408106;45408106;45408106;45408300;45408300;45408300;45409513;45409513;45409513;45409703;45409703;45409703;45409992;45409992;45409992	45400003;45403300;45406166;45408144;45408144;45408144;45408374;45408374;45408374;45409549;45409549;45409549;45409733;45409733;45409733;45410278;45410278;45410278	+;+;+;+;+;+;+;+;+;+;+;+;+;+;+;+;+;+	-5.43263	2.77526	-9.68625	3.66595e-22	6.246e-21	39.4375
Mst1	chr9;chr9;chr9;chr9;chr9;chr9;chr9;chr9;chr9;chr9;chr9;chr9;chr9;chr9;chr9;chr9;chr9;chr9	108080436;108081145;108081385;108081584;108081783;108082001;108082203;108082465;108082820;108083029;108083254;108083479;108083594;108083864;108084061;108084288;108084493;108084774	108080530;108081292;108081497;108081698;108081919;108082121;108082321;108082660;108082950;108083131;108083390;108083514;108083702;108083941;108084207;108084394;108084632;108085027	+;+;+;+;+;+;+;+;+;+;+;+;+;+;+;+;+;+	-3.86961	-1.30544	-4.55177	5.3367e-06	1.50986e-05	3.74574
Cwf19l2	chr9;chr9;chr9;chr9;chr9;chr9;chr9;chr9;chr9;chr9;chr9;chr9;chr9;chr9;chr9;chr9;chr9;chr9	3404085;3409966;3411329;3417869;3418656;3421286;3428668;3430438;3441055;3442961;3447237;3450014;3454540;3456733;3458734;3460051;3475483;3477817	3404190;3410076;3411451;3417982;3418775;3421376;3428783;3431087;3441145;3443047;3447353;3450151;3454752;3456849;3458889;3460131;3475584;3479236	+;+;+;+;+;+;+;+;+;+;+;+;+;+;+;+;+;+	-3.13548	6.48256	-6.37143	1.89481e-10	9.56056e-10	13.2971
Cep70	chr9;chr9;chr9;chr9;chr9;chr9;chr9;chr9;chr9;chr9;chr9;chr9;chr9;chr9;chr9;chr9;chr9;chr9	99243468;99246267;99254255;99262546;99262826;99263629;99275578;99277389;99277937;99278110;99281028;99289196;99291525;99296027;99296276;99297579;99298503;99299728	99243490;99246366;99254377;99262636;99262949;99263809;99275747;99277445;99278018;99278198;99281102;99289301;99291695;99296173;99296444;99297693;99298582;99300403	+;+;+;+;+;+;+;+;+;+;+;+;+;+;+;+;+;+	-2.81712	7.45603	-5.72746	1.02735e-08	4.14083e-08	9.45928
Stt3a	chr9;chr9;chr9;chr9;chr9;chr9;chr9;chr9;chr9;chr9;chr9;chr9;chr9;chr9;chr9;chr9;chr9;chr9	36732413;36734315;36735353;36741489;36741714;36743416;36743996;36746554;36747925;36749553;36751182;36752330;36754806;36758722;36759203;36763337;36765054;36767550	36732962;36734430;36735541;36741591;36741830;36743604;36744151;36746645;36748080;36749733;36751346;36752436;36754896;36758867;36759324;36763397;36765180;36767578	-;-;-;-;-;-;-;-;-;-;-;-;-;-;-;-;-;-	-2.23381	8.50134	-4.54023	5.63716e-06	1.58829e-05	3.45525
Aqp9	chr9;chr9;chr9;chr9;chr9;chr9;chr9;chr9;chr9;chr9;chr9;chr9;chr9;chr9;chr9;chr9;chr9;chr9;chr9	71110659;71110659;71110659;71122791;71122791;71122791;71126681;71130421;71130421;71130421;71132623;71132623;71132623;71138088;71138088;71138088;71162317;71162973;71162973	71112385;71112385;71112385;71123008;71123008;71123008;71126830;71130539;71130539;71130539;71132760;71132760;71132760;71138214;71138214;71138214;71162633;71163289;71163289	-;-;-;-;-;-;-;-;-;-;-;-;-;-;-;-;-;-;-	-12.402	-0.338666	-10.2487	1.29411e-24	2.70735e-23	42.2776
Wdr48	chr9;chr9;chr9;chr9;chr9;chr9;chr9;chr9;chr9;chr9;chr9;chr9;chr9;chr9;chr9;chr9;chr9;chr9;chr9	119894895;119902286;119904278;119905203;119905368;119907128;119907686;119909351;119911024;119912367;119913628;119916726;119917111;119918462;119919649;119920557;119922618;119924078;119924709	119894957;119902426;119904356;119905285;119905497;119907216;119907787;119909575;119911098;119912469;119913725;119916833;119917207;119918557;119919754;119920644;119922694;119924267;119926579	+;+;+;+;+;+;+;+;+;+;+;+;+;+;+;+;+;+;+	-3.71772	8.44774	-7.55529	4.27564e-14	3.31488e-13	21.4177
Uaca	chr9;chr9;chr9;chr9;chr9;chr9;chr9;chr9;chr9;chr9;chr9;chr9;chr9;chr9;chr9;chr9;chr9;chr9;chr9	60794548;60840840;60845993;60848622;60849445;60850130;60850301;60854316;60856198;60859140;60861052;60863391;60863600;60866365;60867432;60869575;60874033;60876362;60880174	60794692;60840973;60846081;60848686;60849502;60850200;60850407;60854503;60856235;60859217;60861159;60863423;60863698;60866401;60867484;60872283;60874185;60876427;60880370	+;+;+;+;+;+;+;+;+;+;+;+;+;+;+;+;+;+;+	-3.17714	5.20639	-6.41008	1.47196e-10	7.5167e-10	13.5431
Zwilch	chr9;chr9;chr9;chr9;chr9;chr9;chr9;chr9;chr9;chr9;chr9;chr9;chr9;chr9;chr9;chr9;chr9;chr9;chr9	64137144;64139891;64144080;64146825;64147270;64149399;64150156;64152885;64153551;64155164;64156013;64158695;64160821;64161371;64162564;64164347;64165363;64168613;64172818	64138059;64140016;64144192;64146920;64147406;64149427;64150312;64152964;64153650;64155219;64156106;64158766;64160976;64161441;64162763;64164465;64165458;64168664;64172931	-;-;-;-;-;-;-;-;-;-;-;-;-;-;-;-;-;-;-	-2.61506	5.97363	-5.31047	1.09973e-07	3.88442e-07	7.1929
Kri1	chr9;chr9;chr9;chr9;chr9;chr9;chr9;chr9;chr9;chr9;chr9;chr9;chr9;chr9;chr9;chr9;chr9;chr9;chr9	21273457;21275269;21275437;21275844;21276055;21276385;21276560;21279361;21280164;21280363;21281042;21281662;21281815;21282049;21282174;21285241;21286579;21287699;21287860	21274248;21275367;21275501;21275974;21276181;21276473;21276635;21279531;21280259;21280489;21281169;21281739;21281911;21282098;21282228;21285367;21286684;21287772;21287969	-;-;-;-;-;-;-;-;-;-;-;-;-;-;-;-;-;-;-	-2.50555	3.97651	-4.91834	8.76582e-07	2.7452e-06	5.23824
Mlh1	chr9;chr9;chr9;chr9;chr9;chr9;chr9;chr9;chr9;chr9;chr9;chr9;chr9;chr9;chr9;chr9;chr9;chr9;chr9	111228228;111229840;111230243;111230901;111233323;111235907;111239723;111241225;111247250;111249220;111252864;111255628;111256093;111257400;111258489;111261479;111264867;111268218;111271409	111228626;111229953;111230335;111231065;111233386;111236015;111239871;111241607;111247403;111249313;111252976;111255716;111256135;111257491;111258561;111261552;111264965;111268308;111271608	-;-;-;-;-;-;-;-;-;-;-;-;-;-;-;-;-;-;-	-2.39219	5.45437	-4.84759	1.25479e-06	3.85247e-06	4.87838
Igdcc4	chr9;chr9;chr9;chr9;chr9;chr9;chr9;chr9;chr9;chr9;chr9;chr9;chr9;chr9;chr9;chr9;chr9;chr9;chr9;chr9	65101495;65113259;65114300;65120218;65121780;65122651;65123776;65124612;65125285;65126758;65128468;65128780;65130563;65131344;65131609;65131926;65133051;65133640;65134473;65135112	65101598;65113612;65114441;65120354;65121920;65122806;65124189;65124776;65125422;65126928;65128704;65128881;65130746;65131471;65131779;65132063;65133156;65133868;65134637;65137943	+;+;+;+;+;+;+;+;+;+;+;+;+;+;+;+;+;+;+;+	-8.03301	1.04256	-10.8606	1.95443e-27	5.10086e-26	50.7255
Gramd1b	chr9;chr9;chr9;chr9;chr9;chr9;chr9;chr9;chr9;chr9;chr9;chr9;chr9;chr9;chr9;chr9;chr9;chr9;chr9;chr9	40297907;40299602;40299989;40303498;40304323;40305066;40306332;40306740;40307856;40308293;40309898;40311758;40314967;40315688;40316865;40317509;40327418;40333445;40413297;40455294	40298079;40299719;40300096;40303588;40304526;40305169;40306474;40306858;40307999;40308482;40310054;40311873;40315047;40315783;40316968;40317593;40327438;40333655;40413374;40455764	-;-;-;-;-;-;-;-;-;-;-;-;-;-;-;-;-;-;-;-	-6.59566	1.35581	-9.98474	1.90379e-23	3.60666e-22	42.1141
Hephl1	chr9;chr9;chr9;chr9;chr9;chr9;chr9;chr9;chr9;chr9;chr9;chr9;chr9;chr9;chr9;chr9;chr9;chr9;chr9;chr9	15051841;15053916;15054451;15059155;15060741;15062056;15067037;15069704;15074068;15076734;15080077;15081824;15084230;15084456;15086140;15088895;15090023;15090420;15097883;15111938	15053820;15053987;15054613;15059294;15060963;15062162;15067177;15069843;15074281;15076946;15080227;15082035;15084361;15084595;15086308;15089149;15090202;15090632;15098127;15112108	-;-;-;-;-;-;-;-;-;-;-;-;-;-;-;-;-;-;-;-	-4.58904	-4.20307	-3.31888	0.000904652	0.00186865	-0.794222
Dixdc1	chr9;chr9;chr9;chr9;chr9;chr9;chr9;chr9;chr9;chr9;chr9;chr9;chr9;chr9;chr9;chr9;chr9;chr9;chr9;chr9	50662753;50667660;50669450;50681487;50682033;50682537;50683725;50683874;50684354;50684828;50687361;50688603;50689860;50693543;50695471;50701920;50703122;50706125;50710765;50727786	50666275;50667768;50669555;50681553;50682200;50682626;50683796;50683966;50684407;50684932;50687411;50688656;50689949;50693691;50695583;50702027;50703353;50706250;50710972;50727984	-;-;-;-;-;-;-;-;-;-;-;-;-;-;-;-;-;-;-;-	-3.67301	4.01406	-7.16345	8.01427e-13	5.42875e-12	18.5852
Pik3r4	chr9;chr9;chr9;chr9;chr9;chr9;chr9;chr9;chr9;chr9;chr9;chr9;chr9;chr9;chr9;chr9;chr9;chr9;chr9;chr9	105642995;105644196;105648666;105650317;105653952;105654816;105658419;105661337;105663042;105667732;105668986;105669746;105672644;105676743;105678109;105682185;105685131;105686134;105686346;105687115	105643390;105644969;105648799;105650899;105654086;105655037;105658592;105661482;105663245;105667933;105669173;105669956;105672809;105676907;105678320;105682316;105685231;105686222;105686454;105687655	+;+;+;+;+;+;+;+;+;+;+;+;+;+;+;+;+;+;+;+	-3.24268	6.20948	-6.58581	4.58489e-11	2.49559e-10	14.6654
Topaz1	chr9;chr9;chr9;chr9;chr9;chr9;chr9;chr9;chr9;chr9;chr9;chr9;chr9;chr9;chr9;chr9;chr9;chr9;chr9;chr9	122747346;122748244;122757926;122759076;122767004;122771100;122774027;122774759;122775582;122780682;122781327;122785075;122788814;122790081;122791435;122795224;122796035;122797657;122799402;122801848	122747562;122750674;122757990;122759200;122767068;122771233;122774112;122774884;122775645;122780833;122781419;122785190;122788880;122790255;122791535;122795389;122796199;122797860;122799591;122802074	+;+;+;+;+;+;+;+;+;+;+;+;+;+;+;+;+;+;+;+	-2.59618	6.67115	-5.27692	1.32113e-07	4.61868e-07	7.01743
Ube4a	chr9;chr9;chr9;chr9;chr9;chr9;chr9;chr9;chr9;chr9;chr9;chr9;chr9;chr9;chr9;chr9;chr9;chr9;chr9;chr9	44923127;44929662;44932342;44933298;44935327;44937849;44939961;44941154;44942566;44944805;44946184;44948026;44948782;44949733;44950781;44951990;44952942;44959979;44963337;44965485	44925975;44929819;44932489;44933478;44935501;44937949;44940148;44941286;44942870;44944925;44946517;44948217;44948984;44949892;44950933;44952102;44953115;44960139;44963432;44965600	-;-;-;-;-;-;-;-;-;-;-;-;-;-;-;-;-;-;-;-	-2.47023	7.29185	-5.02231	5.12904e-07	1.66066e-06	5.72567
Acad11	chr9;chr9;chr9;chr9;chr9;chr9;chr9;chr9;chr9;chr9;chr9;chr9;chr9;chr9;chr9;chr9;chr9;chr9;chr9;chr9	104063703;104073622;104075817;104076330;104078563;104081231;104081698;104082791;104084161;104090258;104091592;104095521;104097354;104113462;104114453;104115278;104116165;104123047;104124018;104126582	104063903;104073721;104075942;104076491;104078727;104081372;104081819;104082897;104084287;104090335;104091730;104095628;104097452;104113528;104114538;104115349;104116319;104123163;104124127;104127646	+;+;+;+;+;+;+;+;+;+;+;+;+;+;+;+;+;+;+;+	-2.20734	5.97753	-4.48299	7.38248e-06	2.04937e-05	3.20141
Cnot10	chr9;chr9;chr9;chr9;chr9;chr9;chr9;chr9;chr9;chr9;chr9;chr9;chr9;chr9;chr9;chr9;chr9;chr9;chr9;chr9	114585874;114591516;114593437;114597479;114597795;114598705;114601342;114610645;114613624;114614989;114617792;114619223;114622845;114625820;114626397;114627393;114629007;114631822;114632677;114639919	114586339;114591692;114593512;114597606;114597830;114598835;114601455;114610725;114613800;114615110;114617994;114619372;114622962;114625903;114626483;114627535;114629157;114631983;114632771;114640200	-;-;-;-;-;-;-;-;-;-;-;-;-;-;-;-;-;-;-;-	-2.08052	7.33929	-4.23011	2.34139e-05	6.05682e-05	2.11537
Dpp8	chr9;chr9;chr9;chr9;chr9;chr9;chr9;chr9;chr9;chr9;chr9;chr9;chr9;chr9;chr9;chr9;chr9;chr9;chr9;chr9;chr9	65032458;65034875;65036969;65042264;65043686;65045620;65051390;65053045;65053769;65054419;65054828;65055792;65060203;65063427;65063819;65066351;65074439;65075736;65077963;65078674;65080731	65032623;65035011;65037241;65042376;65043859;65045788;65051500;65053173;65053830;65054519;65055005;65055951;65060282;65063579;65063954;65066496;65074585;65075888;65078105;65078785;65082651	+;+;+;+;+;+;+;+;+;+;+;+;+;+;+;+;+;+;+;+;+	-3.44455	6.65254	-6.99988	2.6055e-12	1.65326e-11	17.436
Qrich1	chr9;chr9;chr9;chr9;chr9;chr9;chr9;chr9;chr9;chr9;chr9;chr9;chr9;chr9;chr9;chr9;chr9;chr9;chr9;chr9;chr9	108517087;108517087;108518703;108528589;108528589;108533587;108533587;108541688;108541688;108542432;108542432;108544863;108544863;108555962;108555962;108556408;108556408;108556958;108556958;108559246;108559246	108517240;108517240;108518826;108528918;108528918;108534618;108534618;108541865;108541865;108542586;108542586;108544977;108544977;108556070;108556070;108556559;108556559;108557048;108557048;108560167;108560167	+;+;+;+;+;+;+;+;+;+;+;+;+;+;+;+;+;+;+;+;+	-3.08973	9.37298	-6.27526	3.52931e-10	1.72192e-09	12.6982
Bnip2	chr9;chr9;chr9;chr9;chr9;chr9;chr9;chr9;chr9;chr9;chr9;chr9;chr9;chr9;chr9;chr9;chr9;chr9;chr9;chr9;chr9	69989466;69989466;69995421;69995421;69996118;69996118;69997081;69997081;69999094;69999094;70000843;70000843;70001980;70001980;70003379;70003379;70003569;70003569;70004306;70007064;70007064	69989689;69989689;69995527;69995527;69996185;69996185;69997257;69997257;69999270;69999270;70000945;70000945;70002111;70002111;70003465;70003465;70003667;70003667;70004341;70011659;70011659	+;+;+;+;+;+;+;+;+;+;+;+;+;+;+;+;+;+;+;+;+	-2.56318	7.32571	-5.21127	1.88564e-07	6.46244e-07	6.6781
Setd2	chr9;chr9;chr9;chr9;chr9;chr9;chr9;chr9;chr9;chr9;chr9;chr9;chr9;chr9;chr9;chr9;chr9;chr9;chr9;chr9;chr9	110532597;110545300;110547209;110553103;110556288;110561116;110562937;110564571;110567708;110569677;110571947;110573612;110590388;110592399;110594091;110599119;110602123;110604120;110614870;110617434;110617818	110532752;110545315;110551494;110553234;110556416;110561239;110563014;110564668;110567834;110569811;110572066;110574274;110590436;110592579;110594760;110599253;110602262;110604231;110614950;110617535;110618633	+;+;+;+;+;+;+;+;+;+;+;+;+;+;+;+;+;+;+;+;+	-2.35726	6.41479	-4.79047	1.6704e-06	5.04368e-06	4.60539
Dpy19l2	chr9;chr9;chr9;chr9;chr9;chr9;chr9;chr9;chr9;chr9;chr9;chr9;chr9;chr9;chr9;chr9;chr9;chr9;chr9;chr9;chr9;chr9	24557048;24581130;24582788;24584476;24585508;24587042;24617441;24619104;24628150;24631199;24643712;24645062;24646302;24658558;24660725;24663115;24666909;24669290;24680673;24690054;24691956;24695782	24558187;24581255;24582887;24584650;24585627;24587066;24617487;24619175;24628251;24631279;24643771;24645148;24646379;24658657;24660816;24663172;24667002;24669410;24680810;24690141;24691980;24696293	-;-;-;-;-;-;-;-;-;-;-;-;-;-;-;-;-;-;-;-;-;-	-10.1115	4.51392	-17.5098	2.28224e-68	1.10821e-65	143.624
Ttc12	chr9;chr9;chr9;chr9;chr9;chr9;chr9;chr9;chr9;chr9;chr9;chr9;chr9;chr9;chr9;chr9;chr9;chr9;chr9;chr9;chr9;chr9	49436961;49440157;49441837;49443102;49444668;49445185;49445742;49446525;49447927;49453324;49455861;49456833;49457996;49458650;49460390;49466772;49470229;49471126;49471862;49472383;49484670;49486146	49438456;49440382;49441936;49443203;49444736;49445283;49445879;49446585;49448019;49453492;49455949;49456902;49458184;49458710;49460461;49466831;49470350;49471203;49471883;49472543;49484742;49486225	-;-;-;-;-;-;-;-;-;-;-;-;-;-;-;-;-;-;-;-;-;-	-7.5509	4.09744	-13.763	5.43377e-43	4.17766e-41	86.3696
Iqch	chr9;chr9;chr9;chr9;chr9;chr9;chr9;chr9;chr9;chr9;chr9;chr9;chr9;chr9;chr9;chr9;chr9;chr9;chr9;chr9;chr9;chr9	63421620;63425358;63429013;63445474;63454560;63480508;63482567;63496044;63500865;63508246;63512237;63523905;63524696;63534337;63536235;63544797;63547898;63572612;63588330;63594176;63594746;63602367	63421969;63425466;63429074;63445509;63454730;63480794;63482687;63496235;63501137;63508421;63512320;63523971;63525247;63534375;63536314;63544925;63548018;63572728;63588441;63594267;63594868;63602448	-;-;-;-;-;-;-;-;-;-;-;-;-;-;-;-;-;-;-;-;-;-	-7.13268	5.93233	-14.0579	8.99216e-45	7.86367e-43	90.579
Acpp	chr9;chr9;chr9;chr9;chr9;chr9;chr9;chr9;chr9;chr9;chr9;chr9;chr9;chr9;chr9;chr9;chr9;chr9;chr9;chr9;chr9;chr9	104288240;104299000;104300816;104300816;104306885;104306885;104309410;104309410;104314308;104314308;104316226;104316226;104319974;104319974;104324052;104324052;104324643;104324643;104326881;104326881;104337543;104337543	104291529;104300468;104300985;104300985;104306988;104306988;104309492;104309492;104314440;104314440;104316318;104316318;104320072;104320072;104324204;104324204;104324729;104324729;104326976;104326976;104337722;104337722	-;-;-;-;-;-;-;-;-;-;-;-;-;-;-;-;-;-;-;-;-;-	-6.34369	0.300215	-8.49096	2.12478e-17	2.32128e-16	28.5425
Ubl7	chr9;chr9;chr9;chr9;chr9;chr9;chr9;chr9;chr9;chr9;chr9;chr9;chr9;chr9;chr9;chr9;chr9;chr9;chr9;chr9;chr9;chr9	57910986;57910986;57912638;57912638;57914554;57914554;57919309;57919309;57920039;57920039;57920504;57920504;57921627;57921627;57921976;57921976;57922451;57922451;57923155;57923155;57929713;57929713	57911059;57911007;57912850;57912850;57914673;57914673;57919391;57919391;57920123;57920123;57920561;57920561;57921760;57921760;57922025;57922025;57922618;57922618;57923277;57923277;57929968;57929968	+;+;+;+;+;+;+;+;+;+;+;+;+;+;+;+;+;+;+;+;+;+	-4.13474	7.75905	-8.40322	4.49723e-17	4.76092e-16	28.0827
Usp4	chr9;chr9;chr9;chr9;chr9;chr9;chr9;chr9;chr9;chr9;chr9;chr9;chr9;chr9;chr9;chr9;chr9;chr9;chr9;chr9;chr9;chr9	108347831;108350910;108356411;108360095;108362561;108362837;108365830;108366761;108367819;108370901;108372562;108373607;108374224;108378436;108379265;108381328;108384085;108384397;108384807;108388277;108390980;108391679	108348018;108351037;108356541;108360221;108362706;108362898;108365970;108366878;108367992;108371059;108372786;108373690;108374318;108378627;108379353;108381552;108384155;108384515;108384956;108388380;108391068;108392529	+;+;+;+;+;+;+;+;+;+;+;+;+;+;+;+;+;+;+;+;+;+	-3.77174	8.06251	-7.66603	1.81733e-14	1.46562e-13	22.248
Map2k5	chr9;chr9;chr9;chr9;chr9;chr9;chr9;chr9;chr9;chr9;chr9;chr9;chr9;chr9;chr9;chr9;chr9;chr9;chr9;chr9;chr9;chr9	63163770;63194202;63197311;63216993;63217339;63235289;63256977;63262144;63263114;63281019;63286399;63293524;63293696;63303121;63322203;63329908;63338085;63339081;63343387;63357993;63371737;63377123	63164190;63194247;63197372;63217025;63217365;63235318;63257048;63262194;63263187;63281067;63286460;63293605;63293764;63303160;63322267;63329956;63338152;63339121;63343456;63358060;63371785;63377852	-;-;-;-;-;-;-;-;-;-;-;-;-;-;-;-;-;-;-;-;-;-	-3.13617	6.26678	-6.37074	1.90329e-10	9.5955e-10	13.2929
Apeh	chr9;chr9;chr9;chr9;chr9;chr9;chr9;chr9;chr9;chr9;chr9;chr9;chr9;chr9;chr9;chr9;chr9;chr9;chr9;chr9;chr9;chr9	108085414;108085761;108085950;108086139;108086423;108087023;108087181;108087723;108088261;108089518;108090089;108091243;108091768;108091971;108092088;108092276;108092554;108092807;108092981;108093622;108094227;108094435	108085677;108085867;108086052;108086329;108086511;108087103;108087264;108087861;108088349;108089569;108090186;108091303;108091889;108092011;108092179;108092413;108092717;108092882;108093074;108093748;108094359;108094480	-;-;-;-;-;-;-;-;-;-;-;-;-;-;-;-;-;-;-;-;-;-	-2.63687	4.50512	-5.26142	1.43741e-07	4.99493e-07	6.94754
Dpy19l1	chr9;chr9;chr9;chr9;chr9;chr9;chr9;chr9;chr9;chr9;chr9;chr9;chr9;chr9;chr9;chr9;chr9;chr9;chr9;chr9;chr9;chr9	24411779;24421081;24422260;24423013;24424726;24426134;24430431;24432360;24434339;24438629;24439129;24440755;24447787;24450656;24453806;24462577;24473774;24475333;24481929;24485014;24485705;24502839	24414423;24421206;24422359;24423187;24424845;24426158;24430480;24432431;24434440;24438709;24439188;24440841;24447864;24450755;24453897;24462634;24473867;24475453;24482066;24485101;24485729;24503140	-;-;-;-;-;-;-;-;-;-;-;-;-;-;-;-;-;-;-;-;-;-	-2.60977	4.89925	-5.25257	1.50821e-07	5.22815e-07	6.89681
Ei24	chr9;chr9;chr9;chr9;chr9;chr9;chr9;chr9;chr9;chr9;chr9;chr9;chr9;chr9;chr9;chr9;chr9;chr9;chr9;chr9;chr9;chr9	36779153;36779153;36782341;36782341;36782733;36782733;36784468;36784468;36785533;36785533;36785936;36785936;36786483;36786483;36788193;36788193;36789780;36789780;36793240;36793240;36797004;36797213	36780269;36780269;36782415;36782415;36782844;36782844;36784579;36784579;36785652;36785652;36786060;36786060;36786549;36786549;36788253;36788253;36789925;36789925;36793349;36793349;36797068;36797393	-;-;-;-;-;-;-;-;-;-;-;-;-;-;-;-;-;-;-;-;-;-	-2.11367	5.19691	-4.27423	1.92281e-05	5.0333e-05	2.30406
Keap1	chr9;chr9;chr9;chr9;chr9;chr9;chr9;chr9;chr9;chr9;chr9;chr9;chr9;chr9;chr9;chr9;chr9;chr9;chr9;chr9;chr9;chr9;chr9	21229730;21229730;21229730;21229730;21231250;21231250;21231250;21231250;21231697;21231697;21231697;21231697;21233388;21233388;21233388;21233388;21237071;21237071;21237071;21237071;21238793;21238908;21239076	21230868;21230868;21230868;21230868;21231426;21231426;21231426;21231426;21231902;21231902;21231902;21231902;21234073;21234073;21234073;21234073;21237756;21237756;21237756;21239332;21239332;21239332;21239332	-;-;-;-;-;-;-;-;-;-;-;-;-;-;-;-;-;-;-;-;-;-;-	-5.3968	5.57792	-10.7696	5.25498e-27	1.31925e-25	50.4157
Senp6	chr9;chr9;chr9;chr9;chr9;chr9;chr9;chr9;chr9;chr9;chr9;chr9;chr9;chr9;chr9;chr9;chr9;chr9;chr9;chr9;chr9;chr9;chr9	80066903;80087430;80089849;80092267;80093537;80103694;80111311;80113727;80116532;80118478;80121327;80121864;80123720;80126143;80126336;80130739;80132889;80136458;80139044;80140818;80142083;80142245;80143650	80067572;80087523;80089906;80092412;80093641;80103764;80111453;80114114;80116764;80118642;80121360;80122058;80123946;80126252;80126452;80130858;80132981;80136882;80139147;80140906;80142151;80142395;80144780	+;+;+;+;+;+;+;+;+;+;+;+;+;+;+;+;+;+;+;+;+;+;+	-2.38578	6.25244	-4.8476	1.25474e-06	3.85247e-06	4.8767
Hhatl	chr9;chr9;chr9;chr9;chr9;chr9;chr9;chr9;chr9;chr9;chr9;chr9;chr9;chr9;chr9;chr9;chr9;chr9;chr9;chr9;chr9;chr9;chr9;chr9	121784016;121784016;121784588;121784588;121785052;121785052;121788014;121788014;121788159;121788159;121788660;121788660;121788995;121788995;121789452;121789452;121789777;121789777;121790343;121790343;121790643;121790643;121790996;121792263	121784240;121784240;121784729;121784729;121785253;121785253;121788049;121788049;121788303;121788303;121788828;121788828;121789204;121789204;121789646;121789646;121789890;121789890;121790410;121790410;121790761;121790761;121791120;121792507	-;-;-;-;-;-;-;-;-;-;-;-;-;-;-;-;-;-;-;-;-;-;-;-	-4.17506	-1.95326	-4.36462	1.27687e-05	3.42901e-05	2.95609
Scg3	chr9;chr9;chr9;chr9;chr9;chr9;chr9;chr9;chr9;chr9;chr9;chr9;chr9;chr9;chr9;chr9;chr9;chr9;chr9;chr9;chr9;chr9;chr9;chr9	75643366;75643366;75651631;75651631;75661253;75661253;75663193;75663208;75665654;75665654;75669215;75669215;75675345;75675345;75676669;75676669;75681964;75681964;75682274;75682274;75682938;75682938;75683635;75683635	75643944;75643944;75651711;75651711;75661390;75661390;75663276;75663276;75665770;75665770;75669392;75669392;75675494;75675494;75676811;75676811;75682179;75682179;75682319;75682319;75682990;75682990;75684056;75684056	-;-;-;-;-;-;-;-;-;-;-;-;-;-;-;-;-;-;-;-;-;-;-;-	-3.98276	-3.15856	-3.46705	0.000526812	0.00112665	-0.330071
Golga4	chr9;chr9;chr9;chr9;chr9;chr9;chr9;chr9;chr9;chr9;chr9;chr9;chr9;chr9;chr9;chr9;chr9;chr9;chr9;chr9;chr9;chr9;chr9;chr9	118506318;118514180;118522518;118527010;118530274;118532544;118534607;118535342;118536759;118537242;118538877;118548623;118551832;118553435;118555573;118560302;118560742;118565557;118566959;118567181;118568964;118572918;118577142;118581849	118506557;118514269;118522583;118527321;118530321;118532600;118534705;118535474;118536943;118537325;118539024;118548801;118551963;118553590;118559783;118560423;118560872;118565667;118566979;118567249;118569039;118573021;118577228;118582519	+;+;+;+;+;+;+;+;+;+;+;+;+;+;+;+;+;+;+;+;+;+;+;+	-3.16992	6.72534	-6.44274	1.18781e-10	6.14625e-10	13.747
Pik3cb	chr9;chr9;chr9;chr9;chr9;chr9;chr9;chr9;chr9;chr9;chr9;chr9;chr9;chr9;chr9;chr9;chr9;chr9;chr9;chr9;chr9;chr9;chr9;chr9	99038402;99040921;99042524;99044745;99046547;99052305;99053971;99055342;99060185;99061731;99062837;99064020;99065560;99070241;99071348;99073579;99088605;99090150;99093043;99094440;99101175;99105531;99122284;99139991	99039850;99041053;99042669;99044868;99046714;99052383;99054080;99055520;99060284;99061874;99062958;99064208;99065610;99070371;99071444;99073830;99088682;99090320;99093222;99094663;99101400;99105717;99122376;99140211	-;-;-;-;-;-;-;-;-;-;-;-;-;-;-;-;-;-;-;-;-;-;-;-	-2.60326	3.56456	-5.01975	5.19782e-07	1.68234e-06	5.74451
Anln	chr9;chr9;chr9;chr9;chr9;chr9;chr9;chr9;chr9;chr9;chr9;chr9;chr9;chr9;chr9;chr9;chr9;chr9;chr9;chr9;chr9;chr9;chr9;chr9	22331214;22334002;22337932;22339002;22350920;22351876;22352214;22352783;22353330;22356052;22358120;22358613;22360410;22360822;22362686;22363990;22368386;22372156;22373141;22374927;22376137;22380050;22382171;22388970	22333173;22334174;22338039;22339088;22351032;22351897;22352252;22352839;22353378;22356178;22358302;22358748;22360557;22360967;22362921;22364100;22368512;22372263;22373331;22375140;22376522;22380355;22382327;22389206	-;-;-;-;-;-;-;-;-;-;-;-;-;-;-;-;-;-;-;-;-;-;-;-	-2.36897	7.3647	-4.81655	1.46642e-06	4.46065e-06	4.72849
Tmem205	chr9;chr9;chr9;chr9;chr9;chr9;chr9;chr9;chr9;chr9;chr9;chr9;chr9;chr9;chr9;chr9;chr9;chr9;chr9;chr9;chr9;chr9;chr9;chr9;chr9	21921009;21921009;21921009;21921009;21921009;21921009;21923138;21925991;21925991;21925991;21925991;21925991;21925991;21926249;21926249;21926249;21926249;21926249;21926249;21927181;21927287;21927292;21927292;21927292;21927360	21921349;21921349;21921349;21921349;21921349;21921349;21923270;21926154;21926154;21926154;21926154;21926154;21926154;21926357;21926349;21926357;21926357;21926357;21926357;21927288;21927535;21927535;21927535;21927535;21927535	-;-;-;-;-;-;-;-;-;-;-;-;-;-;-;-;-;-;-;-;-;-;-;-;-	-4.84398	3.71496	-9.1906	4.10453e-20	5.78143e-19	34.8822
Fat3	chr9;chr9;chr9;chr9;chr9;chr9;chr9;chr9;chr9;chr9;chr9;chr9;chr9;chr9;chr9;chr9;chr9;chr9;chr9;chr9;chr9;chr9;chr9;chr9;chr9	15910193;15919164;15922376;15924941;15937993;15944842;15947434;15959744;15962769;15965963;15966975;15968127;15969719;15988270;15990496;15992120;15995824;16003844;16006530;16021316;16029814;16031106;16085259;16246721;16374949	15915621;15919277;15923028;15925094;15938461;15944999;15947568;15960542;15962966;15966106;15967112;15968341;15970108;15988503;15990649;15992316;15999897;16004054;16006805;16021455;16030024;16031420;16085320;16247035;16378231	-;-;-;-;-;-;-;-;-;-;-;-;-;-;-;-;-;-;-;-;-;-;-;-;-	-4.41804	-0.550066	-5.71774	1.08781e-08	4.36925e-08	9.50058
Fam214a	chr9;chr9;chr9;chr9;chr9;chr9;chr9;chr9;chr9;chr9;chr9;chr9;chr9;chr9;chr9;chr9;chr9;chr9;chr9;chr9;chr9;chr9;chr9;chr9;chr9	74953053;74953714;74976111;75004265;75004265;75006288;75006288;75006962;75006962;75008651;75008651;75012941;75012941;75015844;75015844;75017038;75017038;75018997;75018997;75023585;75023585;75025651;75025651;75031515;75031515	74953278;74953830;74976276;75004449;75004449;75006490;75006490;75007087;75007087;75010466;75010466;75013054;75013054;75015923;75015923;75017146;75017146;75019155;75019155;75023653;75023653;75025847;75025847;75032468;75032468	+;+;+;+;+;+;+;+;+;+;+;+;+;+;+;+;+;+;+;+;+;+;+;+;+	-4.17703	5.23258	-8.37512	5.70885e-17	5.99202e-16	27.8496
Morf4l1	chr9;chr9;chr9;chr9;chr9;chr9;chr9;chr9;chr9;chr9;chr9;chr9;chr9;chr9;chr9;chr9;chr9;chr9;chr9;chr9;chr9;chr9;chr9;chr9;chr9	90091669;90091669;90093734;90093734;90094355;90094355;90095121;90095121;90096503;90096503;90097372;90097372;90097864;90097864;90100443;90100443;90102300;90102300;90103655;90107235;90107235;90110126;90110126;90114536;90114536	90092402;90092402;90093818;90093818;90094527;90094527;90095209;90095209;90096604;90096604;90097460;90097460;90097889;90097889;90100523;90100523;90102386;90102386;90103771;90107302;90107302;90110172;90110172;90114820;90114820	-;-;-;-;-;-;-;-;-;-;-;-;-;-;-;-;-;-;-;-;-;-;-;-;-	-4.06843	10.2185	-8.25752	1.53625e-16	1.53642e-15	26.887
Sik3	chr9;chr9;chr9;chr9;chr9;chr9;chr9;chr9;chr9;chr9;chr9;chr9;chr9;chr9;chr9;chr9;chr9;chr9;chr9;chr9;chr9;chr9;chr9;chr9;chr9	46012820;46123217;46127010;46155379;46177872;46178432;46194163;46194820;46195166;46195793;46195984;46198147;46198552;46202000;46204206;46207922;46208718;46209064;46209555;46210476;46211670;46219426;46220210;46221067;46222069	46013130;46123333;46127073;46155540;46177996;46178555;46194281;46194930;46195309;46195870;46196093;46198300;46198707;46202070;46204349;46208072;46208843;46209149;46209664;46210815;46212562;46219589;46220342;46221234;46224194	+;+;+;+;+;+;+;+;+;+;+;+;+;+;+;+;+;+;+;+;+;+;+;+;+	-3.53697	2.95711	-6.56799	5.16767e-11	2.79793e-10	14.576
Ptpn23	chr9;chr9;chr9;chr9;chr9;chr9;chr9;chr9;chr9;chr9;chr9;chr9;chr9;chr9;chr9;chr9;chr9;chr9;chr9;chr9;chr9;chr9;chr9;chr9;chr9	110385089;110385814;110386018;110386245;110386454;110386731;110388741;110389012;110389241;110389473;110390043;110390470;110390630;110390851;110391044;110391209;110391634;110391767;110391982;110392485;110392703;110393371;110393701;110398121;110408034	110385732;110385927;110386156;110386349;110386638;110388651;110388920;110389163;110389395;110389790;110390188;110390535;110390744;110390930;110391102;110391265;110391681;110391898;110392062;110392616;110392752;110393447;110393828;110398195;110408210	-;-;-;-;-;-;-;-;-;-;-;-;-;-;-;-;-;-;-;-;-;-;-;-;-	-3.45876	6.21196	-7.02309	2.20765e-12	1.41837e-11	17.5965
Rbm5	chr9;chr9;chr9;chr9;chr9;chr9;chr9;chr9;chr9;chr9;chr9;chr9;chr9;chr9;chr9;chr9;chr9;chr9;chr9;chr9;chr9;chr9;chr9;chr9;chr9	107740495;107742392;107742601;107743837;107744183;107744935;107745087;107746019;107749708;107750008;107750463;107751719;107751876;107752111;107752977;107754022;107754423;107755853;107756909;107759776;107760322;107765495;107767543;107769561;107770885	107741092;107742521;107742698;107743911;107744362;107745006;107745236;107746180;107749799;107750092;107750548;107751791;107751953;107752198;107753074;107754182;107754488;107755913;107756992;107759849;107760391;107765650;107767708;107769626;107771002	-;-;-;-;-;-;-;-;-;-;-;-;-;-;-;-;-;-;-;-;-;-;-;-;-	-2.29697	7.282	-4.6701	3.02107e-06	8.87375e-06	4.04422
Pde4a	chr9;chr9;chr9;chr9;chr9;chr9;chr9;chr9;chr9;chr9;chr9;chr9;chr9;chr9;chr9;chr9;chr9;chr9;chr9;chr9;chr9;chr9;chr9;chr9;chr9	21165714;21191327;21192395;21192520;21194575;21194746;21196705;21198593;21198593;21201221;21201221;21203198;21203198;21203388;21203388;21204324;21204324;21204970;21204970;21205291;21205291;21206145;21206145;21210694;21210694	21166232;21191518;21192431;21192590;21194624;21194858;21197178;21198686;21198686;21201417;21201417;21203296;21203296;21203552;21203552;21204423;21204423;21205124;21205124;21205413;21205413;21206327;21206327;21213248;21213248	+;+;+;+;+;+;+;+;+;+;+;+;+;+;+;+;+;+;+;+;+;+;+;+;+	-2.15302	3.00327	-4.03673	5.43098e-05	0.000133474	1.38672
Man2c1	chr9;chr9;chr9;chr9;chr9;chr9;chr9;chr9;chr9;chr9;chr9;chr9;chr9;chr9;chr9;chr9;chr9;chr9;chr9;chr9;chr9;chr9;chr9;chr9;chr9;chr9	57130777;57131159;57131532;57133522;57135090;57135445;57136693;57136958;57137282;57137469;57137745;57137920;57138397;57138848;57139069;57139246;57139611;57139870;57140199;57140382;57140635;57141101;57141306;57141564;57141806;57141995	57130889;57131281;57131655;57133592;57135267;57135634;57136799;57137068;57137374;57137585;57137840;57138065;57138520;57138969;57139154;57139401;57139708;57139964;57140303;57140538;57140778;57141210;57141385;57141712;57141915;57142210	+;+;+;+;+;+;+;+;+;+;+;+;+;+;+;+;+;+;+;+;+;+;+;+;+;+	-5.23937	5.11072	-10.3608	4.0454e-25	8.85477e-24	46.1577
Ccdc151	chr9;chr9;chr9;chr9;chr9;chr9;chr9;chr9;chr9;chr9;chr9;chr9;chr9;chr9;chr9;chr9;chr9;chr9;chr9;chr9;chr9;chr9;chr9;chr9;chr9;chr9	21989871;21989871;21990397;21990397;21990802;21990802;21991608;21991608;21991848;21991848;21992872;21992872;21993538;21993538;21994813;21994813;21995027;21995027;21995208;21995208;21997886;21997886;21998045;21998045;22002246;22002246	21990244;21990244;21990481;21990481;21990957;21990957;21991764;21991764;21992008;21992008;21993024;21993027;21993660;21993660;21994938;21994938;21995128;21995128;21995378;21995378;21997963;21997963;21998166;21998166;22002634;22002634	-;-;-;-;-;-;-;-;-;-;-;-;-;-;-;-;-;-;-;-;-;-;-;-;-;-	-4.8714	5.27138	-9.71102	2.87755e-22	4.95766e-21	39.7426
Hyou1	chr9;chr9;chr9;chr9;chr9;chr9;chr9;chr9;chr9;chr9;chr9;chr9;chr9;chr9;chr9;chr9;chr9;chr9;chr9;chr9;chr9;chr9;chr9;chr9;chr9;chr9	44379490;44380513;44380816;44381054;44381254;44381514;44381842;44382453;44384109;44384437;44384662;44384830;44385118;44385567;44387032;44387250;44387688;44388006;44388278;44388482;44388792;44389038;44389231;44389577;44390836;44390989	44379595;44380610;44380909;44381132;44381408;44381590;44382023;44382568;44384301;44384571;44384744;44384962;44385305;44385705;44387092;44387329;44387873;44388178;44388365;44388604;44388925;44389122;44389471;44389627;44390886;44392369	+;+;+;+;+;+;+;+;+;+;+;+;+;+;+;+;+;+;+;+;+;+;+;+;+;+	-4.45742	6.7133	-9.05135	1.47927e-19	1.98081e-18	33.6545
Sidt2	chr9;chr9;chr9;chr9;chr9;chr9;chr9;chr9;chr9;chr9;chr9;chr9;chr9;chr9;chr9;chr9;chr9;chr9;chr9;chr9;chr9;chr9;chr9;chr9;chr9;chr9	45937875;45939407;45941301;45941877;45942196;45942393;45942685;45943051;45943578;45944363;45944616;45945144;45945286;45945666;45946745;45946984;45947836;45948215;45949776;45950033;45951760;45951951;45952614;45952749;45953125;45954724	45939316;45939520;45941411;45941982;45942242;45942469;45942793;45943187;45943695;45944486;45944689;45945210;45945359;45945784;45946816;45947055;45947888;45948308;45949841;45950132;45951843;45952052;45952659;45952913;45953246;45955249	-;-;-;-;-;-;-;-;-;-;-;-;-;-;-;-;-;-;-;-;-;-;-;-;-;-	-4.21921	3.6658	-8.06149	7.76205e-16	7.21538e-15	25.3095
Ano10	chr9;chr9;chr9;chr9;chr9;chr9;chr9;chr9;chr9;chr9;chr9;chr9;chr9;chr9;chr9;chr9;chr9;chr9;chr9;chr9;chr9;chr9;chr9;chr9;chr9;chr9	122175874;122175874;122201771;122201771;122251147;122251147;122252936;122252936;122257056;122257056;122258917;122258917;122259535;122259535;122261084;122261084;122263670;122263670;122271199;122271199;122272367;122272367;122275511;122275511;122294304;122294304	122176478;122176478;122201887;122201887;122251275;122251275;122253127;122253127;122257238;122257238;122258991;122258991;122259590;122259590;122261479;122261653;122263789;122263789;122271333;122271333;122272564;122272564;122275663;122275663;122294423;122294423	-;-;-;-;-;-;-;-;-;-;-;-;-;-;-;-;-;-;-;-;-;-;-;-;-;-	-3.83904	7.26507	-7.80297	6.20517e-15	5.27883e-14	23.2913
Fbxo9	chr9;chr9;chr9;chr9;chr9;chr9;chr9;chr9;chr9;chr9;chr9;chr9;chr9;chr9;chr9;chr9;chr9;chr9;chr9;chr9;chr9;chr9;chr9;chr9;chr9;chr9	78081500;78081500;78084503;78084503;78085907;78085907;78086275;78086275;78087174;78087174;78087470;78087470;78095145;78095145;78095868;78095868;78098346;78098346;78099788;78099788;78101528;78101528;78104271;78104271;78108291;78109002	78082088;78082088;78084654;78084654;78086000;78086000;78086370;78086370;78087264;78087264;78087588;78087588;78095259;78095259;78095998;78095998;78098445;78098445;78099845;78099845;78101686;78101686;78104354;78104354;78108656;78109053	-;-;-;-;-;-;-;-;-;-;-;-;-;-;-;-;-;-;-;-;-;-;-;-;-;-	-3.8011	6.6974	-7.72329	1.16218e-14	9.57344e-14	22.682
Ccdc159	chr9;chr9;chr9;chr9;chr9;chr9;chr9;chr9;chr9;chr9;chr9;chr9;chr9;chr9;chr9;chr9;chr9;chr9;chr9;chr9;chr9;chr9;chr9;chr9;chr9;chr9	21927471;21927471;21929093;21929093;21929308;21929308;21931310;21931310;21931699;21931699;21931865;21931865;21932804;21932804;21933546;21933546;21933696;21933696;21934118;21934118;21934435;21934435;21935530;21935530;21935796;21935796	21927742;21927728;21929226;21929226;21929534;21929534;21931343;21931343;21931787;21931787;21931946;21931946;21932990;21932990;21933613;21933613;21933772;21933772;21934233;21934233;21934517;21934517;21935628;21935628;21935872;21935872	+;+;+;+;+;+;+;+;+;+;+;+;+;+;+;+;+;+;+;+;+;+;+;+;+;+	-3.56974	-0.229475	-4.95283	7.34663e-07	2.32801e-06	5.55476
Nfrkb	chr9;chr9;chr9;chr9;chr9;chr9;chr9;chr9;chr9;chr9;chr9;chr9;chr9;chr9;chr9;chr9;chr9;chr9;chr9;chr9;chr9;chr9;chr9;chr9;chr9;chr9	31386192;31388877;31391963;31394703;31396323;31397036;31397720;31398560;31399149;31399939;31400577;31400938;31402056;31402235;31403014;31403455;31405551;31409273;31409845;31410064;31410367;31411177;31414017;31418976;31419814;31420055	31386270;31389049;31392164;31394830;31396497;31397137;31397793;31398644;31399329;31400047;31400703;31401003;31402135;31402278;31403074;31403629;31405657;31409396;31409924;31410278;31410637;31411389;31414784;31419082;31419949;31421334	+;+;+;+;+;+;+;+;+;+;+;+;+;+;+;+;+;+;+;+;+;+;+;+;+;+	-3.3002	6.11949	-6.70057	2.1059e-11	1.19563e-10	15.4165
Vwa9	chr9;chr9;chr9;chr9;chr9;chr9;chr9;chr9;chr9;chr9;chr9;chr9;chr9;chr9;chr9;chr9;chr9;chr9;chr9;chr9;chr9;chr9;chr9;chr9;chr9;chr9	64960832;64960937;64961694;64961694;64964326;64964326;64966690;64966690;64971973;64971973;64972692;64972692;64973218;64973218;64975617;64975617;64978137;64978137;64979775;64979775;64981989;64981989;64983978;64983978;64985859;64985859	64960938;64961257;64961998;64961998;64964603;64964603;64966797;64966797;64972128;64972128;64972810;64972810;64973360;64973360;64975709;64975709;64978281;64978281;64979908;64979908;64982107;64982107;64984043;64984043;64986974;64986974	+;+;+;+;+;+;+;+;+;+;+;+;+;+;+;+;+;+;+;+;+;+;+;+;+;+	-2.82786	7.25987	-5.74911	9.04222e-09	3.66939e-08	9.58166
4931406C07Rik	chr9;chr9;chr9;chr9;chr9;chr9;chr9;chr9;chr9;chr9;chr9;chr9;chr9;chr9;chr9;chr9;chr9;chr9;chr9;chr9;chr9;chr9;chr9;chr9;chr9;chr9	15283337;15283337;15283337;15287356;15287356;15287356;15290667;15290667;15290667;15292000;15292000;15292000;15294432;15294432;15294432;15294686;15294686;15294686;15297843;15297843;15297843;15301367;15301367;15301367;15306037;15306214	15284991;15284991;15284991;15287472;15287472;15287472;15290816;15290816;15290816;15292176;15292176;15292176;15294533;15294533;15294533;15294759;15294759;15294759;15297941;15297941;15297941;15301513;15301607;15301513;15306167;15306448	-;-;-;-;-;-;-;-;-;-;-;-;-;-;-;-;-;-;-;-;-;-;-;-;-;-	-2.53288	3.25933	-4.8121	1.49943e-06	4.55583e-06	4.74949
Scn11a	chr9;chr9;chr9;chr9;chr9;chr9;chr9;chr9;chr9;chr9;chr9;chr9;chr9;chr9;chr9;chr9;chr9;chr9;chr9;chr9;chr9;chr9;chr9;chr9;chr9;chr9;chr9	119753765;119758407;119759840;119765432;119768349;119769761;119770415;119774270;119778908;119780780;119781901;119783754;119789908;119792337;119793936;119795658;119803336;119804373;119805659;119806927;119807748;119811116;119813058;119815208;119816501;119819729;119825425	119755277;119758677;119759944;119765569;119768402;119770030;119770516;119774443;119779062;119780897;119782014;119784155;119790261;119792513;119794174;119795787;119803509;119804570;119805800;119806993;119807921;119811213;119813186;119815306;119816619;119820015;119825456	-;-;-;-;-;-;-;-;-;-;-;-;-;-;-;-;-;-;-;-;-;-;-;-;-;-;-	-3.90665	-1.37743	-4.53878	5.67597e-06	1.59869e-05	3.69043
4922501C03Rik	chr9;chr9;chr9;chr9;chr9;chr9;chr9;chr9;chr9;chr9;chr9;chr9;chr9;chr9;chr9;chr9;chr9;chr9;chr9;chr9;chr9;chr9;chr9;chr9;chr9;chr9;chr9	87191963;87193573;87199981;87201698;87203641;87206843;87210797;87211657;87212852;87217068;87218505;87220451;87221098;87222044;87225679;87227154;87231378;87231979;87237833;87238354;87239815;87244278;87246149;87246616;87248375;87253932;87255263	87192922;87193707;87200079;87201839;87204284;87207055;87210901;87211820;87212978;87217173;87218617;87220591;87221325;87222174;87225940;87227427;87231459;87232170;87237949;87238384;87239933;87244345;87246332;87246762;87248498;87254048;87255532	-;-;-;-;-;-;-;-;-;-;-;-;-;-;-;-;-;-;-;-;-;-;-;-;-;-;-	-3.36566	5.6734	-6.81721	9.42536e-12	5.57426e-11	16.1938
Clpx	chr9;chr9;chr9;chr9;chr9;chr9;chr9;chr9;chr9;chr9;chr9;chr9;chr9;chr9;chr9;chr9;chr9;chr9;chr9;chr9;chr9;chr9;chr9;chr9;chr9;chr9;chr9	65294295;65294295;65299901;65299901;65301848;65301848;65308468;65308468;65310152;65310152;65312098;65316644;65316644;65317329;65317329;65318663;65318663;65320819;65320819;65322544;65322544;65324207;65324207;65326782;65326782;65329814;65329814	65294565;65294565;65300064;65300064;65301965;65301965;65308622;65308622;65310311;65310311;65312139;65316820;65316820;65317493;65317493;65318751;65318751;65320983;65320983;65322843;65322843;65324299;65324299;65326888;65326888;65330658;65330658	+;+;+;+;+;+;+;+;+;+;+;+;+;+;+;+;+;+;+;+;+;+;+;+;+;+;+	-2.57345	7.23897	-5.23203	1.68575e-07	5.81086e-07	6.7849
5830418K08Rik	chr9;chr9;chr9;chr9;chr9;chr9;chr9;chr9;chr9;chr9;chr9;chr9;chr9;chr9;chr9;chr9;chr9;chr9;chr9;chr9;chr9;chr9;chr9;chr9;chr9;chr9;chr9	15316914;15317459;15317674;15317919;15322500;15323569;15324149;15326075;15326641;15327796;15330505;15330754;15331936;15335571;15335849;15336316;15336553;15338195;15340874;15341441;15344124;15346941;15350811;15351691;15352899;15354606;15357626	15317113;15317593;15317767;15318056;15323083;15323710;15324291;15326177;15326747;15327951;15330648;15330910;15335305;15335668;15335983;15336419;15336645;15338419;15340981;15341624;15344264;15347036;15350904;15351815;15353099;15354736;15357788	-;-;-;-;-;-;-;-;-;-;-;-;-;-;-;-;-;-;-;-;-;-;-;-;-;-;-	-2.37537	7.43032	-4.82961	1.37347e-06	4.19659e-06	4.79056
Me1	chr9;chr9;chr9;chr9;chr9;chr9;chr9;chr9;chr9;chr9;chr9;chr9;chr9;chr9;chr9;chr9;chr9;chr9;chr9;chr9;chr9;chr9;chr9;chr9;chr9;chr9;chr9;chr9	86581363;86581363;86586963;86586963;86594444;86594444;86596056;86596056;86598719;86598719;86611853;86611853;86613541;86613541;86619725;86619725;86646311;86646311;86650868;86650868;86654643;86654643;86677864;86677864;86679819;86679819;86686958;86695673	86582907;86582907;86587061;86587061;86594617;86594617;86596198;86596198;86598824;86598824;86611966;86611966;86613638;86613638;86619834;86619834;86646414;86646414;86651029;86651029;86654718;86654718;86678013;86678013;86679952;86679952;86687277;86695914	-;-;-;-;-;-;-;-;-;-;-;-;-;-;-;-;-;-;-;-;-;-;-;-;-;-;-;-	-4.57748	6.45059	-9.28411	1.7166e-20	2.49015e-19	35.7562
Lrrc1	chr9;chr9;chr9;chr9;chr9;chr9;chr9;chr9;chr9;chr9;chr9;chr9;chr9;chr9;chr9;chr9;chr9;chr9;chr9;chr9;chr9;chr9;chr9;chr9;chr9;chr9;chr9;chr9	77430823;77430823;77433994;77433994;77435047;77435047;77442177;77442177;77451358;77451358;77452603;77452603;77455158;77455158;77457390;77457390;77457831;77457831;77458071;77458071;77468558;77468558;77472152;77472152;77499234;77499234;77544024;77544465	77432280;77432280;77434130;77434130;77435219;77435219;77442292;77442292;77451441;77451441;77452721;77452721;77455302;77455302;77457464;77457464;77457894;77457894;77458127;77458127;77468647;77468647;77472230;77472230;77499351;77499351;77544059;77544852	-;-;-;-;-;-;-;-;-;-;-;-;-;-;-;-;-;-;-;-;-;-;-;-;-;-;-;-	-4.01504	1.83037	-6.85649	7.16794e-12	4.30823e-11	16.4854
Snx14	chr9;chr9;chr9;chr9;chr9;chr9;chr9;chr9;chr9;chr9;chr9;chr9;chr9;chr9;chr9;chr9;chr9;chr9;chr9;chr9;chr9;chr9;chr9;chr9;chr9;chr9;chr9;chr9	88376747;88379510;88380170;88381482;88381720;88382078;88383759;88383970;88385720;88387211;88391762;88394367;88398239;88401920;88402144;88403265;88404304;88404511;88404699;88405240;88407326;88410558;88413481;88415672;88420251;88420749;88422898;88438668	88376939;88379566;88380261;88381577;88381884;88382201;88383878;88384010;88385831;88387311;88391845;88394568;88398371;88401978;88402268;88403420;88404418;88404591;88404743;88405315;88407482;88410642;88413568;88415715;88420329;88420825;88423018;88438951	-;-;-;-;-;-;-;-;-;-;-;-;-;-;-;-;-;-;-;-;-;-;-;-;-;-;-;-	-3.2188	6.55638	-6.54104	6.18885e-11	3.31581e-10	14.3758
Robo3	chr9;chr9;chr9;chr9;chr9;chr9;chr9;chr9;chr9;chr9;chr9;chr9;chr9;chr9;chr9;chr9;chr9;chr9;chr9;chr9;chr9;chr9;chr9;chr9;chr9;chr9;chr9;chr9	37416045;37416697;37417326;37417691;37417919;37418486;37418840;37419118;37419669;37420017;37420138;37420888;37421406;37421819;37422115;37422530;37423182;37423890;37424327;37424633;37425207;37427026;37427378;37427755;37427990;37429035;37429488;37432842	37416399;37416920;37417502;37417801;37418070;37418698;37418978;37419312;37419808;37420059;37420161;37421073;37421577;37421940;37422340;37422651;37423348;37424055;37424408;37424838;37425378;37427150;37427505;37427893;37428110;37429192;37429814;37433175	-;-;-;-;-;-;-;-;-;-;-;-;-;-;-;-;-;-;-;-;-;-;-;-;-;-;-;-	-3.09792	-3.42186	-2.61724	0.00886798	0.0159206	-2.70543
Trip4	chr9;chr9;chr9;chr9;chr9;chr9;chr9;chr9;chr9;chr9;chr9;chr9;chr9;chr9;chr9;chr9;chr9;chr9;chr9;chr9;chr9;chr9;chr9;chr9;chr9;chr9;chr9;chr9	65828926;65828926;65838935;65851367;65851367;65852826;65852826;65857324;65857324;65858246;65858246;65864204;65864204;65866472;65866472;65873099;65873099;65874831;65874831;65879075;65879075;65880891;65880891;65884928;65884928;65896697;65898377;65908439	65833448;65833448;65839037;65851458;65851458;65852950;65852950;65857511;65857511;65858372;65858372;65864419;65864419;65866601;65866601;65873177;65873177;65875043;65875043;65879208;65879208;65881060;65881060;65885173;65885247;65896930;65898528;65908794	-;-;-;-;-;-;-;-;-;-;-;-;-;-;-;-;-;-;-;-;-;-;-;-;-;-;-;-	-2.61414	6.60067	-5.31318	1.08351e-07	3.83154e-07	7.20659
Topbp1	chr9;chr9;chr9;chr9;chr9;chr9;chr9;chr9;chr9;chr9;chr9;chr9;chr9;chr9;chr9;chr9;chr9;chr9;chr9;chr9;chr9;chr9;chr9;chr9;chr9;chr9;chr9;chr9	103305327;103306097;103308745;103309817;103311494;103312772;103315054;103317987;103320169;103320474;103323268;103324327;103325642;103328407;103332685;103332945;103334056;103335812;103336064;103338180;103341928;103343548;103343925;103344791;103345742;103346684;103346927;103349782	103305371;103306187;103308879;103309960;103311675;103312968;103315230;103318153;103320332;103320721;103323626;103324499;103325853;103328693;103332855;103333054;103334179;103335958;103336166;103338372;103342148;103343696;103344036;103344954;103345879;103346773;103347088;103350427	+;+;+;+;+;+;+;+;+;+;+;+;+;+;+;+;+;+;+;+;+;+;+;+;+;+;+;+	-2.39041	6.66194	-4.85873	1.18622e-06	3.66084e-06	4.92972
Ick	chr9;chr9;chr9;chr9;chr9;chr9;chr9;chr9;chr9;chr9;chr9;chr9;chr9;chr9;chr9;chr9;chr9;chr9;chr9;chr9;chr9;chr9;chr9;chr9;chr9;chr9;chr9;chr9	78109192;78113238;78131295;78131295;78135596;78135596;78139976;78139976;78141194;78141194;78150529;78150529;78153565;78153565;78155349;78155349;78157641;78157641;78160369;78160369;78160663;78160663;78164531;78164531;78166910;78166910;78167600;78167600	78109481;78113455;78131571;78131571;78135650;78135650;78140097;78140097;78141273;78141273;78150661;78150661;78153736;78153736;78155516;78155516;78157952;78157952;78160559;78160559;78160811;78160811;78164659;78164659;78167032;78167032;78172109;78172109	+;+;+;+;+;+;+;+;+;+;+;+;+;+;+;+;+;+;+;+;+;+;+;+;+;+;+;+	-2.10292	3.95093	-4.12706	3.68235e-05	9.27853e-05	1.71686
Ttc21a	chr9;chr9;chr9;chr9;chr9;chr9;chr9;chr9;chr9;chr9;chr9;chr9;chr9;chr9;chr9;chr9;chr9;chr9;chr9;chr9;chr9;chr9;chr9;chr9;chr9;chr9;chr9;chr9;chr9	119937606;119939167;119940416;119941133;119942572;119943817;119944945;119945483;119946619;119950601;119950820;119952155;119954156;119954534;119956834;119958064;119958238;119958687;119958969;119961755;119963181;119964232;119965697;119966013;119966267;119966555;119967196;119967447;119967597	119937750;119939296;119940526;119941299;119942694;119943974;119945029;119945581;119946811;119950698;119951020;119952284;119954313;119954749;119957072;119958136;119958348;119958825;119959075;119961943;119963291;119964313;119965847;119966174;119966459;119966779;119967316;119967514;119967793	+;+;+;+;+;+;+;+;+;+;+;+;+;+;+;+;+;+;+;+;+;+;+;+;+;+;+;+;+	-5.60518	4.22208	-10.7142	9.5583e-27	2.35474e-25	49.7938
Lrrfip2	chr9;chr9;chr9;chr9;chr9;chr9;chr9;chr9;chr9;chr9;chr9;chr9;chr9;chr9;chr9;chr9;chr9;chr9;chr9;chr9;chr9;chr9;chr9;chr9;chr9;chr9;chr9;chr9;chr9	111118111;111118111;111119640;111119640;111141190;111141190;111161303;111161303;111167200;111188762;111188762;111190168;111190168;111199665;111199665;111205755;111205755;111214141;111214141;111215929;111215929;111219682;111219682;111222158;111222158;111223266;111223266;111223950;111223950	111118389;111118389;111119711;111119711;111141332;111141332;111161389;111161389;111167244;111188806;111188806;111190284;111190284;111199835;111199835;111205847;111205847;111214273;111214273;111215978;111215978;111219802;111219802;111222237;111222237;111223370;111223370;111225668;111225668	+;+;+;+;+;+;+;+;+;+;+;+;+;+;+;+;+;+;+;+;+;+;+;+;+;+;+;+;+	-4.06701	6.40251	-8.25595	1.55649e-16	1.55581e-15	26.8742
Alg9	chr9;chr9;chr9;chr9;chr9;chr9;chr9;chr9;chr9;chr9;chr9;chr9;chr9;chr9;chr9;chr9;chr9;chr9;chr9;chr9;chr9;chr9;chr9;chr9;chr9;chr9;chr9;chr9;chr9	50775225;50775225;50776544;50776544;50778970;50778970;50783258;50788153;50788153;50789497;50789497;50792063;50792063;50792302;50792302;50800119;50800119;50801938;50801938;50805302;50805302;50806222;50806222;50808677;50808677;50822585;50822585;50842734;50842734	50775518;50775518;50776679;50776679;50779104;50779104;50783328;50788241;50788241;50789632;50789632;50792150;50792150;50792407;50792407;50800241;50800241;50802092;50802092;50805431;50805431;50806369;50806369;50808806;50808806;50822715;50822715;50843639;50843639	+;+;+;+;+;+;+;+;+;+;+;+;+;+;+;+;+;+;+;+;+;+;+;+;+;+;+;+;+	-2.54968	3.19314	-4.82672	1.39355e-06	4.25371e-06	4.82088
Ibtk	chr9;chr9;chr9;chr9;chr9;chr9;chr9;chr9;chr9;chr9;chr9;chr9;chr9;chr9;chr9;chr9;chr9;chr9;chr9;chr9;chr9;chr9;chr9;chr9;chr9;chr9;chr9;chr9;chr9	85687360;85690209;85690694;85697119;85703015;85703651;85706444;85708024;85710376;85713597;85714188;85715299;85717551;85718361;85718895;85719013;85719863;85720744;85722275;85724047;85726610;85728406;85728676;85731084;85732631;85734975;85737468;85743375;85749131	85688514;85690341;85690765;85697265;85703158;85703743;85706604;85708172;85710488;85713718;85714248;85715416;85717652;85718457;85718932;85719095;85719949;85721346;85722452;85724224;85726733;85728586;85728793;85731254;85732741;85735099;85737564;85744059;85749334	-;-;-;-;-;-;-;-;-;-;-;-;-;-;-;-;-;-;-;-;-;-;-;-;-;-;-;-;-	-2.23411	6.99658	-4.54187	5.59339e-06	1.57716e-05	3.46244
Cep164	chr9;chr9;chr9;chr9;chr9;chr9;chr9;chr9;chr9;chr9;chr9;chr9;chr9;chr9;chr9;chr9;chr9;chr9;chr9;chr9;chr9;chr9;chr9;chr9;chr9;chr9;chr9;chr9;chr9;chr9	45766946;45768521;45769409;45770695;45771531;45772282;45773818;45774442;45774784;45775192;45775677;45775865;45776783;45778408;45778797;45779143;45779382;45779690;45785778;45787426;45791083;45792932;45794052;45801465;45802643;45803173;45809704;45817978;45823646;45828502	45768363;45768643;45769475;45771057;45771642;45772389;45774025;45774509;45774907;45775367;45775745;45775948;45776926;45778530;45778928;45779220;45779610;45779836;45785921;45787511;45791166;45793012;45794429;45801542;45802777;45803328;45809908;45818089;45823764;45828638	-;-;-;-;-;-;-;-;-;-;-;-;-;-;-;-;-;-;-;-;-;-;-;-;-;-;-;-;-;-	-4.81499	4.56192	-9.42983	4.33852e-21	6.61606e-20	37.0861
Snap91	chr9;chr9;chr9;chr9;chr9;chr9;chr9;chr9;chr9;chr9;chr9;chr9;chr9;chr9;chr9;chr9;chr9;chr9;chr9;chr9;chr9;chr9;chr9;chr9;chr9;chr9;chr9;chr9;chr9;chr9	86765936;86769459;86773519;86774197;86775592;86777034;86781570;86783300;86790056;86791485;86791954;86792164;86792467;86793357;86798538;86798830;86804455;86806469;86809521;86809589;86815430;86821732;86824971;86835109;86836628;86838031;86838792;86839512;86879422;86880261	86767336;86769561;86773623;86774280;86775691;86777064;86781719;86783434;86790139;86791568;86792025;86792241;86792736;86793464;86798699;86798844;86804567;86806578;86809549;86809593;86815500;86821773;86825077;86835220;86836721;86838133;86838867;86839654;86879581;86880372	-;-;-;-;-;-;-;-;-;-;-;-;-;-;-;-;-;-;-;-;-;-;-;-;-;-;-;-;-;-	-3.93763	0.588359	-5.9821	2.22302e-09	9.7087e-09	11.0081
Unc13c	chr9;chr9;chr9;chr9;chr9;chr9;chr9;chr9;chr9;chr9;chr9;chr9;chr9;chr9;chr9;chr9;chr9;chr9;chr9;chr9;chr9;chr9;chr9;chr9;chr9;chr9;chr9;chr9;chr9;chr9;chr9	73479424;73483618;73484882;73517239;73525952;73530914;73533908;73540233;73545973;73558939;73564019;73572332;73574009;73578369;73629149;73639052;73665538;73667558;73669492;73680337;73693205;73694871;73699101;73734404;73736517;73749482;73756335;73758595;73812326;73812951;73930597	73481155;73483777;73484974;73517386;73526032;73530970;73534031;73540382;73546061;73559016;73564096;73572475;73574105;73578495;73629234;73639185;73665666;73667647;73669560;73680493;73693368;73694986;73699270;73734545;73736744;73749701;73756408;73758677;73812390;73812973;73933567	-;-;-;-;-;-;-;-;-;-;-;-;-;-;-;-;-;-;-;-;-;-;-;-;-;-;-;-;-;-;-	-5.49388	-3.75522	-4.14102	3.46534e-05	8.75564e-05	1.97318
Mtmr2	chr9;chr9;chr9;chr9;chr9;chr9;chr9;chr9;chr9;chr9;chr9;chr9;chr9;chr9;chr9;chr9;chr9;chr9;chr9;chr9;chr9;chr9;chr9;chr9;chr9;chr9;chr9;chr9;chr9;chr9;chr9	13749181;13749181;13782277;13782277;13783606;13785852;13785852;13788581;13788581;13789040;13789040;13791979;13791979;13793149;13793149;13795237;13795237;13795958;13795958;13799150;13799150;13799876;13799876;13801915;13801915;13803425;13803425;13804806;13804806;13805375;13805375	13749400;13749400;13782382;13782382;13783710;13785927;13785927;13788675;13788675;13789150;13789150;13792080;13792080;13793232;13793232;13795386;13795386;13796146;13796146;13799335;13799335;13800082;13800082;13802007;13802007;13803538;13803538;13804982;13804982;13806481;13806481	+;+;+;+;+;+;+;+;+;+;+;+;+;+;+;+;+;+;+;+;+;+;+;+;+;+;+;+;+;+;+	-3.01689	7.78849	-6.13332	8.6936e-10	4.01739e-09	11.8303
Carm1	chr9;chr9;chr9;chr9;chr9;chr9;chr9;chr9;chr9;chr9;chr9;chr9;chr9;chr9;chr9;chr9;chr9;chr9;chr9;chr9;chr9;chr9;chr9;chr9;chr9;chr9;chr9;chr9;chr9;chr9;chr9	21546894;21546894;21569455;21569455;21574487;21574487;21575414;21575414;21579399;21579399;21580309;21580309;21583039;21583039;21583511;21583511;21586167;21586167;21586445;21586445;21586901;21586901;21587125;21587125;21587291;21587291;21587508;21587508;21587851;21588049;21588049	21547230;21547230;21569580;21569580;21574593;21574593;21575518;21575518;21579509;21579509;21580486;21580486;21583129;21583129;21583592;21583592;21586252;21586252;21586534;21586534;21587038;21587038;21587214;21587214;21587403;21587403;21587585;21587585;21587919;21589465;21589465	+;+;+;+;+;+;+;+;+;+;+;+;+;+;+;+;+;+;+;+;+;+;+;+;+;+;+;+;+;+;+	-2.35927	2.62544	-4.32266	1.54563e-05	4.10537e-05	2.57598
Ephb1	chr9;chr9;chr9;chr9;chr9;chr9;chr9;chr9;chr9;chr9;chr9;chr9;chr9;chr9;chr9;chr9;chr9;chr9;chr9;chr9;chr9;chr9;chr9;chr9;chr9;chr9;chr9;chr9;chr9;chr9;chr9	101922128;101922128;101927495;101927495;101929267;101929267;101936069;101936069;101963932;101963932;101971091;101971091;101984082;101995909;101995909;101996780;101996780;102001705;102001705;102010017;102010017;102041012;102041012;102066871;102066871;102194774;102194774;102223388;102223388;102354282;102354282	101923594;101923594;101927650;101927650;101929460;101929460;101936218;101936218;101964147;101964147;101971338;101971338;101984204;101995973;101995973;101996888;101996888;102001867;102001867;102010141;102010141;102041347;102041347;102067026;102067026;102195455;102195455;102223452;102223452;102354693;102354693	-;-;-;-;-;-;-;-;-;-;-;-;-;-;-;-;-;-;-;-;-;-;-;-;-;-;-;-;-;-;-	-2.27967	-0.794797	-2.98838	0.00280642	0.00542924	-1.96125
Ppp2r1b	chr9;chr9;chr9;chr9;chr9;chr9;chr9;chr9;chr9;chr9;chr9;chr9;chr9;chr9;chr9;chr9;chr9;chr9;chr9;chr9;chr9;chr9;chr9;chr9;chr9;chr9;chr9;chr9;chr9;chr9;chr9;chr9	50856935;50856935;50857836;50857836;50858851;50858851;50861531;50861531;50862366;50862366;50866444;50866444;50866828;50866828;50867326;50867326;50867663;50867663;50870063;50870063;50873647;50873647;50878038;50878038;50878698;50878698;50879210;50879210;50879839;50883474;50891617;50892656	50857098;50857098;50857926;50857926;50858951;50858951;50861763;50861763;50862513;50862513;50866599;50866599;50866942;50866942;50867396;50867396;50867797;50867797;50870236;50870236;50873707;50873707;50878192;50878192;50878840;50878840;50879301;50879301;50881622;50883595;50891717;50894229	+;+;+;+;+;+;+;+;+;+;+;+;+;+;+;+;+;+;+;+;+;+;+;+;+;+;+;+;+;+;+;+	-3.58799	7.85944	-7.29325	3.08638e-13	2.18366e-12	19.5012
Scaper	chr9;chr9;chr9;chr9;chr9;chr9;chr9;chr9;chr9;chr9;chr9;chr9;chr9;chr9;chr9;chr9;chr9;chr9;chr9;chr9;chr9;chr9;chr9;chr9;chr9;chr9;chr9;chr9;chr9;chr9;chr9;chr9;chr9	55549883;55553471;55556085;55580207;55586219;55602766;55609842;55655905;55685880;55743543;55757993;55762228;55807013;55807606;55809102;55815361;55816654;55838120;55858081;55858408;55858999;55859748;55864386;55874645;55883847;55892172;55895282;55912040;55914900;55915987;55919524;55921266;55938070	55550871;55553522;55556276;55580356;55586453;55602921;55610074;55656028;55685995;55743669;55758058;55762364;55807120;55807758;55809183;55815503;55816809;55838260;55858192;55858525;55859074;55859918;55864604;55874904;55884004;55892288;55895382;55912234;55914970;55916104;55919587;55921338;55938115	-;-;-;-;-;-;-;-;-;-;-;-;-;-;-;-;-;-;-;-;-;-;-;-;-;-;-;-;-;-;-;-;-	-3.27149	7.68077	-6.65062	2.9592e-11	1.64964e-10	15.0876
Wdr61	chr9;chr9;chr9;chr9;chr9;chr9;chr9;chr9;chr9;chr9;chr9;chr9;chr9;chr9;chr9;chr9;chr9;chr9;chr9;chr9;chr9;chr9;chr9;chr9;chr9;chr9;chr9;chr9;chr9;chr9;chr9;chr9;chr9	54717155;54717155;54717155;54719251;54719251;54719251;54720260;54720260;54720260;54722834;54722834;54722834;54724051;54724051;54724051;54724326;54724326;54724326;54727589;54727589;54727589;54728170;54728170;54728170;54730634;54730634;54730634;54731387;54731387;54731387;54734369;54734475;54734475	54717435;54717435;54717435;54719329;54719329;54719329;54720352;54720352;54720352;54722927;54722927;54722927;54724144;54724144;54724144;54724474;54724474;54724474;54727761;54727761;54727761;54728275;54728275;54728275;54730656;54730661;54730661;54731437;54731437;54731437;54734494;54734510;54734528	-;-;-;-;-;-;-;-;-;-;-;-;-;-;-;-;-;-;-;-;-;-;-;-;-;-;-;-;-;-;-;-;-	-2.06402	7.49972	-4.19665	2.71527e-05	6.96733e-05	1.97647
Stag1	chr9;chr9;chr9;chr9;chr9;chr9;chr9;chr9;chr9;chr9;chr9;chr9;chr9;chr9;chr9;chr9;chr9;chr9;chr9;chr9;chr9;chr9;chr9;chr9;chr9;chr9;chr9;chr9;chr9;chr9;chr9;chr9;chr9;chr9	100643623;100705153;100712438;100737978;100757690;100776756;100786492;100796704;100803281;100834418;100845016;100848659;100855797;100866100;100880776;100887380;100887830;100888022;100888246;100889561;100891049;100908637;100928023;100929841;100931587;100942638;100944769;100945856;100947082;100951607;100953486;100954221;100956369;100956535	100643796;100705254;100712540;100738142;100757786;100776832;100786696;100796855;100803354;100834541;100845114;100848738;100855904;100866214;100880893;100887483;100887922;100888111;100888449;100889631;100891136;100908717;100928115;100930015;100931726;100942739;100944917;100945984;100947287;100951781;100953596;100954335;100956449;100958544	+;+;+;+;+;+;+;+;+;+;+;+;+;+;+;+;+;+;+;+;+;+;+;+;+;+;+;+;+;+;+;+;+;+	-2.10656	7.95635	-4.28285	1.84977e-05	4.85726e-05	2.33656
Armc8	chr9;chr9;chr9;chr9;chr9;chr9;chr9;chr9;chr9;chr9;chr9;chr9;chr9;chr9;chr9;chr9;chr9;chr9;chr9;chr9;chr9;chr9;chr9;chr9;chr9;chr9;chr9;chr9;chr9;chr9;chr9;chr9;chr9;chr9	99478391;99483100;99483966;99487864;99496151;99497243;99499293;99502512;99505265;99505650;99518245;99520487;99523139;99523139;99525353;99525353;99526891;99526891;99527079;99527079;99529331;99529331;99533098;99533098;99535795;99535795;99536163;99536163;99537688;99537688;99551543;99551543;99568602;99568602	99480777;99483193;99484038;99487959;99496246;99497392;99499385;99502598;99505346;99505732;99520582;99520582;99523339;99523339;99525413;99525413;99526981;99526981;99527154;99527154;99529411;99529411;99533190;99533190;99535892;99535892;99536305;99536305;99537759;99537759;99551619;99551619;99568899;99568899	-;-;-;-;-;-;-;-;-;-;-;-;-;-;-;-;-;-;-;-;-;-;-;-;-;-;-;-;-;-;-;-;-;-	-2.0135	7.21942	-4.09374	4.25369e-05	0.000106152	1.5563
Nphp3	chr9;chr9;chr9;chr9;chr9;chr9;chr9;chr9;chr9;chr9;chr9;chr9;chr9;chr9;chr9;chr9;chr9;chr9;chr9;chr9;chr9;chr9;chr9;chr9;chr9;chr9;chr9;chr9;chr9;chr9;chr9;chr9;chr9;chr9;chr9	104002544;104002544;104004714;104004714;104005456;104005456;104008121;104008121;104009140;104009140;104011601;104011601;104015325;104015325;104016080;104016080;104018103;104020726;104021256;104022662;104023420;104024582;104025902;104029962;104031891;104033328;104034378;104035706;104036039;104037332;104038435;104039334;104040622;104041139;104041952	104003161;104003161;104004839;104004839;104005606;104005606;104008273;104008273;104009273;104009273;104011761;104011761;104015481;104015481;104016154;104016686;104018276;104020829;104021370;104022805;104023517;104024684;104025984;104030100;104032055;104033422;104034500;104035892;104036280;104037407;104038562;104039574;104040747;104041254;104043811	+;+;+;+;+;+;+;+;+;+;+;+;+;+;+;+;+;+;+;+;+;+;+;+;+;+;+;+;+;+;+;+;+;+;+	-2.65051	2.19235	-4.71383	2.43986e-06	7.23917e-06	4.32806
Kif15	chr9;chr9;chr9;chr9;chr9;chr9;chr9;chr9;chr9;chr9;chr9;chr9;chr9;chr9;chr9;chr9;chr9;chr9;chr9;chr9;chr9;chr9;chr9;chr9;chr9;chr9;chr9;chr9;chr9;chr9;chr9;chr9;chr9;chr9;chr9	122951081;122959117;122959807;122963480;122965949;122971689;122975649;122977840;122979470;122979740;122984800;122986145;122986442;122987846;122991086;122991861;122993843;122995716;122996291;122997782;122999175;122999515;123001045;123002035;123003570;123004571;123007314;123009317;123009760;123011528;123013940;123014469;123017245;123017587;123018068	122951152;122959159;122959990;122963556;122965986;122971786;122975828;122978049;122979595;122979862;122984923;122986221;122986651;122988023;122991227;122992002;122994040;122995823;122996396;122997947;122999325;122999600;123001114;123002121;123003674;123004693;123007460;123009418;123009924;123011637;123014012;123014506;123017410;123017718;123018733	+;+;+;+;+;+;+;+;+;+;+;+;+;+;+;+;+;+;+;+;+;+;+;+;+;+;+;+;+;+;+;+;+;+;+	-2.56665	6.09426	-5.21364	1.86164e-07	6.38376e-07	6.69082
Yipf2	chr9;chr9;chr9;chr9;chr9;chr9;chr9;chr9;chr9;chr9;chr9;chr9;chr9;chr9;chr9;chr9;chr9;chr9;chr9;chr9;chr9;chr9;chr9;chr9;chr9;chr9;chr9;chr9;chr9;chr9;chr9;chr9;chr9;chr9;chr9;chr9	21588682;21588682;21588682;21588682;21589635;21589635;21589846;21589846;21589846;21589846;21590111;21590111;21590111;21590111;21590356;21590356;21590356;21590356;21591427;21591427;21591427;21591427;21591900;21591900;21591900;21591900;21592061;21592061;21592061;21592061;21592528;21592528;21592528;21592727;21592727;21592737	21589558;21589558;21589760;21589760;21589760;21589760;21590028;21590028;21590028;21590028;21590277;21590277;21590277;21590277;21590472;21590472;21590472;21590472;21591514;21591514;21591514;21591514;21591980;21591980;21591980;21591980;21592218;21592218;21592218;21592218;21592588;21592588;21592831;21592831;21592831;21592831	-;-;-;-;-;-;-;-;-;-;-;-;-;-;-;-;-;-;-;-;-;-;-;-;-;-;-;-;-;-;-;-;-;-;-;-	-2.2385	4.83267	-4.50317	6.71525e-06	1.87486e-05	3.29723
Ncapd3	chr9;chr9;chr9;chr9;chr9;chr9;chr9;chr9;chr9;chr9;chr9;chr9;chr9;chr9;chr9;chr9;chr9;chr9;chr9;chr9;chr9;chr9;chr9;chr9;chr9;chr9;chr9;chr9;chr9;chr9;chr9;chr9;chr9;chr9;chr9;chr9	27030175;27030623;27036985;27041393;27044496;27045051;27045528;27045905;27048155;27050297;27051362;27051619;27052324;27052594;27055472;27056044;27057861;27063264;27063770;27063977;27066943;27069668;27069875;27071725;27072723;27082406;27082830;27083184;27085940;27087382;27087979;27088433;27089300;27094401;27094561;27094697	27030499;27030830;27037139;27041555;27044680;27045221;27045589;27045992;27048288;27050369;27051487;27051871;27052380;27052665;27055545;27056178;27058081;27063455;27063867;27064092;27067050;27069782;27069982;27071963;27072802;27082543;27082963;27083380;27086050;27087564;27088196;27088566;27089377;27094472;27094621;27095315	+;+;+;+;+;+;+;+;+;+;+;+;+;+;+;+;+;+;+;+;+;+;+;+;+;+;+;+;+;+;+;+;+;+;+;+	-2.02007	6.95625	-4.10668	4.02247e-05	0.00010075	1.60864
Dlec1	chr9;chr9;chr9;chr9;chr9;chr9;chr9;chr9;chr9;chr9;chr9;chr9;chr9;chr9;chr9;chr9;chr9;chr9;chr9;chr9;chr9;chr9;chr9;chr9;chr9;chr9;chr9;chr9;chr9;chr9;chr9;chr9;chr9;chr9;chr9;chr9;chr9	119102478;119105802;119110101;119112057;119112409;119114964;119119648;119120803;119121788;119123145;119124120;119124756;119126154;119126988;119127416;119128018;119128264;119128500;119129999;119134469;119135184;119136641;119137204;119137539;119138038;119138774;119139376;119142578;119142876;119143066;119143307;119143584;119143878;119146016;119146979;119147357;119147571	119102925;119105952;119110211;119112244;119112626;119115042;119119735;119120976;119121924;119123237;119124210;119124918;119126346;119127046;119127584;119128111;119128394;119128658;119130138;119134622;119135294;119136765;119137383;119137609;119138189;119138892;119139446;119142788;119142984;119143191;119143401;119143668;119144081;119146177;119147132;119147480;119147694	+;+;+;+;+;+;+;+;+;+;+;+;+;+;+;+;+;+;+;+;+;+;+;+;+;+;+;+;+;+;+;+;+;+;+;+;+	-8.013	2.66651	-13.0389	8.95523e-39	4.9922e-37	76.5654
Ulk4	chr9;chr9;chr9;chr9;chr9;chr9;chr9;chr9;chr9;chr9;chr9;chr9;chr9;chr9;chr9;chr9;chr9;chr9;chr9;chr9;chr9;chr9;chr9;chr9;chr9;chr9;chr9;chr9;chr9;chr9;chr9;chr9;chr9;chr9;chr9;chr9;chr9	120964454;120966397;121044686;121073918;121081564;121103547;121126450;121141834;121144987;121145335;121152090;121152278;121156973;121157166;121160270;121168184;121188218;121192634;121204724;121208157;121244366;121248925;121250862;121252653;121255117;121256298;121257079;121257300;121258729;121260009;121261908;121262568;121263629;121266208;121266514;121272873;121277060	120964608;120966482;121044871;121074016;121081730;121103652;121126498;121141926;121145131;121145386;121152184;121152329;121157029;121157287;121160403;121168311;121188400;121192795;121204807;121208264;121244444;121248971;121251043;121252713;121255221;121256394;121257148;121257418;121258821;121260084;121261991;121262669;121263791;121266347;121266613;121273056;121277172	-;-;-;-;-;-;-;-;-;-;-;-;-;-;-;-;-;-;-;-;-;-;-;-;-;-;-;-;-;-;-;-;-;-;-;-;-	-5.31277	6.67534	-10.7651	5.51623e-27	1.37912e-25	50.3797
Fyco1	chr9;chr9;chr9;chr9;chr9;chr9;chr9;chr9;chr9;chr9;chr9;chr9;chr9;chr9;chr9;chr9;chr9;chr9;chr9;chr9;chr9;chr9;chr9;chr9;chr9;chr9;chr9;chr9;chr9;chr9;chr9;chr9;chr9;chr9;chr9;chr9;chr9	123789510;123789510;123794725;123794725;123797517;123797517;123801222;123801222;123819047;123819047;123822318;123822318;123823178;123823178;123825506;123825506;123826546;123826546;123827085;123827085;123828176;123828176;123831287;123831287;123833098;123833098;123834793;123834793;123838872;123838872;123840542;123840542;123843459;123843459;123845153;123851413;123851781	123792749;123792749;123794834;123794834;123797727;123797727;123801317;123801317;123819191;123819191;123822529;123822529;123823327;123823327;123825673;123825673;123826664;123826664;123827177;123827177;123830479;123830479;123831377;123831377;123833241;123833241;123834899;123834899;123838997;123838997;123840648;123840648;123843608;123843608;123845269;123851661;123851899	-;-;-;-;-;-;-;-;-;-;-;-;-;-;-;-;-;-;-;-;-;-;-;-;-;-;-;-;-;-;-;-;-;-;-;-;-	-3.71228	5.36405	-7.48371	7.3859e-14	5.57174e-13	20.8887
Slc37a2	chr9;chr9;chr9;chr9;chr9;chr9;chr9;chr9;chr9;chr9;chr9;chr9;chr9;chr9;chr9;chr9;chr9;chr9;chr9;chr9;chr9;chr9;chr9;chr9;chr9;chr9;chr9;chr9;chr9;chr9;chr9;chr9;chr9;chr9;chr9;chr9;chr9	37229149;37229149;37233053;37233310;37233310;37233620;37233620;37233842;37233842;37234158;37234158;37234393;37234393;37235085;37235085;37235481;37235481;37236879;37236879;37237300;37237300;37237737;37237737;37238216;37238216;37239131;37239131;37239619;37239619;37241092;37241092;37241289;37241289;37241879;37241879;37255299;37255299	37231656;37231656;37233109;37233374;37233374;37233717;37233717;37233920;37233920;37234231;37234231;37234441;37234441;37235170;37235170;37235543;37235543;37236969;37236969;37237452;37237452;37237774;37237774;37238382;37238382;37239207;37239207;37239754;37239754;37241170;37241170;37241382;37241382;37241960;37241960;37255738;37255738	-;-;-;-;-;-;-;-;-;-;-;-;-;-;-;-;-;-;-;-;-;-;-;-;-;-;-;-;-;-;-;-;-;-;-;-;-	-2.72801	0.131653	-4.01558	5.94158e-05	0.00014523	1.45435
Cul5	chr9;chr9;chr9;chr9;chr9;chr9;chr9;chr9;chr9;chr9;chr9;chr9;chr9;chr9;chr9;chr9;chr9;chr9;chr9;chr9;chr9;chr9;chr9;chr9;chr9;chr9;chr9;chr9;chr9;chr9;chr9;chr9;chr9;chr9;chr9;chr9;chr9	53614582;53614582;53621160;53621160;53621858;53621858;53622782;53622782;53623635;53623635;53624158;53624158;53625863;53625863;53629175;53629175;53632273;53632273;53633732;53633732;53633985;53633985;53634972;53634972;53642518;53642681;53642681;53644487;53644487;53646667;53646667;53655272;53655272;53658571;53658571;53667038;53667038	53618010;53618010;53621283;53621283;53621976;53621976;53622943;53622943;53623810;53623810;53624281;53624281;53625994;53625994;53629307;53629307;53632337;53632337;53633839;53633839;53634115;53634115;53635065;53635065;53642598;53642826;53642826;53644628;53644628;53646843;53646843;53655371;53655371;53658680;53658680;53667507;53667507	-;-;-;-;-;-;-;-;-;-;-;-;-;-;-;-;-;-;-;-;-;-;-;-;-;-;-;-;-;-;-;-;-;-;-;-;-	-2.00391	7.61686	-4.07444	4.62222e-05	0.000114744	1.47859
Usp2	chr9;chr9;chr9;chr9;chr9;chr9;chr9;chr9;chr9;chr9;chr9;chr9;chr9;chr9;chr9;chr9;chr9;chr9;chr9;chr9;chr9;chr9;chr9;chr9;chr9;chr9;chr9;chr9;chr9;chr9;chr9;chr9;chr9;chr9;chr9;chr9;chr9;chr9	44067021;44069429;44075366;44075366;44084920;44089132;44089132;44089132;44090030;44090030;44090030;44091004;44091004;44091004;44091212;44091212;44091212;44091836;44091836;44091836;44092085;44092085;44092085;44092276;44092276;44092276;44092477;44092477;44092477;44092702;44092702;44092702;44093127;44093127;44093127;44093774;44093774;44093774	44067220;44069531;44076222;44076222;44085335;44089182;44089182;44089182;44090153;44090153;44090153;44091115;44091115;44091115;44091322;44091322;44091322;44091900;44091900;44091900;44092188;44092188;44092188;44092356;44092356;44092356;44092555;44092555;44092555;44092809;44092809;44092809;44093247;44093247;44093247;44095627;44095627;44095627	+;+;+;+;+;+;+;+;+;+;+;+;+;+;+;+;+;+;+;+;+;+;+;+;+;+;+;+;+;+;+;+;+;+;+;+;+;+	-7.01612	6.95086	-14.1299	3.26025e-45	2.96345e-43	91.6225
Plxnb1	chr9;chr9;chr9;chr9;chr9;chr9;chr9;chr9;chr9;chr9;chr9;chr9;chr9;chr9;chr9;chr9;chr9;chr9;chr9;chr9;chr9;chr9;chr9;chr9;chr9;chr9;chr9;chr9;chr9;chr9;chr9;chr9;chr9;chr9;chr9;chr9;chr9;chr9	109095436;109099271;109100072;109102021;109102574;109102827;109103215;109103613;109104028;109104223;109104734;109105591;109105916;109106261;109106441;109106760;109108121;109108407;109108799;109109168;109109490;109110350;109110603;109111458;109111647;109111961;109112263;109112505;109113284;109113641;109113820;109114248;109114577;109114823;109115507;109115695;109116583;109117840	109095645;109099323;109101184;109102203;109102702;109102927;109103347;109103769;109104136;109104331;109105408;109105713;109106038;109106354;109106613;109106911;109108226;109108543;109108975;109109297;109109732;109110526;109110751;109111558;109111864;109112139;109112329;109112651;109113452;109113744;109113904;109114420;109114737;109114970;109115571;109115770;109116657;109119915	+;+;+;+;+;+;+;+;+;+;+;+;+;+;+;+;+;+;+;+;+;+;+;+;+;+;+;+;+;+;+;+;+;+;+;+;+;+	-5.12282	0.759886	-7.67061	1.75377e-14	1.4156e-13	22.2222
Col6a4	chr9;chr9;chr9;chr9;chr9;chr9;chr9;chr9;chr9;chr9;chr9;chr9;chr9;chr9;chr9;chr9;chr9;chr9;chr9;chr9;chr9;chr9;chr9;chr9;chr9;chr9;chr9;chr9;chr9;chr9;chr9;chr9;chr9;chr9;chr9;chr9;chr9;chr9	105990318;105995921;105997125;106000212;106003179;106013304;106013882;106016496;106017854;106019404;106020602;106020766;106022874;106025491;106026456;106028190;106029967;106033756;106033929;106040572;106041092;106044225;106047715;106049832;106051633;106057381;106060041;106060324;106061482;106062773;106066652;106067847;106071914;106074822;106076872;106079945;106082867;106096657	105990834;105996132;105997221;106000895;106003269;106013797;106013893;106016532;106017889;106019466;106020664;106020801;106022924;106025553;106026518;106028252;106030029;106033791;106033982;106040637;106041154;106044278;106047759;106049858;106051704;106057434;106060133;106060469;106061560;106063107;106067206;106068392;106072558;106075430;106077459;106080547;106082955;106096691	-;-;-;-;-;-;-;-;-;-;-;-;-;-;-;-;-;-;-;-;-;-;-;-;-;-;-;-;-;-;-;-;-;-;-;-;-;-	-4.74165	0.936038	-7.3308	2.3347e-13	1.66976e-12	19.7555
Ccdc33	chr9;chr9;chr9;chr9;chr9;chr9;chr9;chr9;chr9;chr9;chr9;chr9;chr9;chr9;chr9;chr9;chr9;chr9;chr9;chr9;chr9;chr9;chr9;chr9;chr9;chr9;chr9;chr9;chr9;chr9;chr9;chr9;chr9;chr9;chr9;chr9;chr9;chr9;chr9	58028682;58028682;58029848;58029848;58030334;58030334;58031056;58031615;58031615;58032682;58032682;58032865;58032865;58033220;58033220;58033556;58033556;58058241;58058241;58067503;58069089;58069089;58069837;58069837;58076538;58076538;58077538;58077538;58080777;58081960;58081960;58086543;58086543;58098515;58098515;58101922;58117087;58117303;58118435	58028883;58028883;58029961;58029961;58030420;58030420;58031262;58031763;58031763;58032775;58032775;58032996;58032996;58033311;58033311;58033715;58033715;58058396;58058396;58067574;58069222;58069222;58069966;58069966;58076658;58076658;58077629;58077629;58080884;58082069;58082069;58086676;58086676;58098678;58098678;58102225;58117203;58117631;58118823	-;-;-;-;-;-;-;-;-;-;-;-;-;-;-;-;-;-;-;-;-;-;-;-;-;-;-;-;-;-;-;-;-;-;-;-;-;-;-	-6.24792	-3.34296	-4.8445	1.27448e-06	3.91097e-06	4.85273
Rnf123	chr9;chr9;chr9;chr9;chr9;chr9;chr9;chr9;chr9;chr9;chr9;chr9;chr9;chr9;chr9;chr9;chr9;chr9;chr9;chr9;chr9;chr9;chr9;chr9;chr9;chr9;chr9;chr9;chr9;chr9;chr9;chr9;chr9;chr9;chr9;chr9;chr9;chr9;chr9	108051672;108052035;108052214;108052445;108056037;108056357;108056521;108056816;108058163;108058336;108058509;108058783;108059663;108061754;108062562;108062871;108063483;108063921;108065686;108066285;108066623;108066855;108067095;108067396;108068122;108068267;108068476;108068991;108069172;108069676;108069948;108070217;108070545;108070726;108071151;108071378;108077349;108077722;108079269	108051960;108052120;108052308;108052587;108056121;108056432;108056709;108056955;108058247;108058423;108058596;108058857;108059840;108061861;108062645;108063016;108063681;108064027;108065787;108066405;108066694;108066916;108067194;108067513;108068195;108068359;108068601;108069095;108069286;108069801;108070015;108070303;108070630;108070780;108071245;108071457;108077433;108077897;108079375	-;-;-;-;-;-;-;-;-;-;-;-;-;-;-;-;-;-;-;-;-;-;-;-;-;-;-;-;-;-;-;-;-;-;-;-;-;-;-	-5.03302	5.97962	-10.1445	3.77232e-24	7.58245e-23	43.9854
Vill	chr9;chr9;chr9;chr9;chr9;chr9;chr9;chr9;chr9;chr9;chr9;chr9;chr9;chr9;chr9;chr9;chr9;chr9;chr9;chr9;chr9;chr9;chr9;chr9;chr9;chr9;chr9;chr9;chr9;chr9;chr9;chr9;chr9;chr9;chr9;chr9;chr9;chr9;chr9	119052778;119052778;119057783;119057783;119058005;119058005;119058311;119058311;119060345;119060345;119061477;119061477;119061895;119061895;119062442;119062442;119062606;119062606;119063248;119063248;119063602;119063602;119065459;119065459;119065860;119065860;119066701;119066701;119067411;119067411;119068312;119068312;119069883;119070278;119070278;119070557;119070623;119071134;119071134	119052828;119052828;119057854;119057854;119058079;119058079;119058516;119058516;119060453;119060453;119061587;119061587;119062094;119062094;119062520;119062520;119062704;119062704;119063383;119063383;119063702;119063702;119065596;119065596;119066018;119066018;119066880;119066880;119067556;119067556;119068456;119068456;119070068;119070349;119070349;119070814;119070814;119071525;119071525	+;+;+;+;+;+;+;+;+;+;+;+;+;+;+;+;+;+;+;+;+;+;+;+;+;+;+;+;+;+;+;+;+;+;+;+;+;+;+	-3.70471	4.32551	-7.30036	2.9278e-13	2.07395e-12	19.5578
Rdx	chr9;chr9;chr9;chr9;chr9;chr9;chr9;chr9;chr9;chr9;chr9;chr9;chr9;chr9;chr9;chr9;chr9;chr9;chr9;chr9;chr9;chr9;chr9;chr9;chr9;chr9;chr9;chr9;chr9;chr9;chr9;chr9;chr9;chr9;chr9;chr9;chr9;chr9;chr9	52047150;52047941;52047941;52060832;52060832;52060832;52063578;52063578;52063578;52064860;52064860;52064860;52065645;52065645;52065645;52067361;52067361;52067361;52068130;52068130;52068130;52068807;52068807;52068807;52069615;52069615;52069615;52073154;52073154;52073154;52074985;52081019;52081019;52082443;52082443;52085103;52085103;52086315;52086315	52047235;52048432;52048432;52060903;52060903;52060903;52063661;52063661;52063661;52064955;52064955;52064955;52065919;52065919;52065919;52067444;52067444;52067444;52068276;52068276;52068276;52068903;52068903;52068903;52069778;52069778;52069778;52073284;52073284;52073284;52075177;52081179;52081179;52082535;52082535;52085345;52085345;52088738;52088738	+;+;+;+;+;+;+;+;+;+;+;+;+;+;+;+;+;+;+;+;+;+;+;+;+;+;+;+;+;+;+;+;+;+;+;+;+;+;+	-2.00908	7.47442	-4.08494	4.41811e-05	0.000109988	1.52081
Col6a5	chr9;chr9;chr9;chr9;chr9;chr9;chr9;chr9;chr9;chr9;chr9;chr9;chr9;chr9;chr9;chr9;chr9;chr9;chr9;chr9;chr9;chr9;chr9;chr9;chr9;chr9;chr9;chr9;chr9;chr9;chr9;chr9;chr9;chr9;chr9;chr9;chr9;chr9;chr9;chr9;chr9	105856070;105861830;105862749;105864146;105875789;105878550;105881423;105882594;105888888;105890366;105892127;105892269;105895242;105896980;105898722;105898859;105901615;105903492;105904505;105906064;105907126;105910646;105911096;105912455;105914994;105915139;105915313;105915641;105918186;105920916;105923195;105925579;105925760;105928042;105930760;105933807;105936855;105939715;105945394;105948326;105960546	105857337;105862062;105862845;105864835;105875997;105878640;105882079;105882687;105889375;105890377;105892163;105892304;105895304;105897042;105898757;105898909;105901677;105903554;105904567;105906126;105907161;105910699;105911161;105912517;105915047;105915183;105915339;105915712;105918239;105921008;105923337;105925660;105926100;105928617;105931335;105934361;105937415;105940347;105946089;105948420;105960643	-;-;-;-;-;-;-;-;-;-;-;-;-;-;-;-;-;-;-;-;-;-;-;-;-;-;-;-;-;-;-;-;-;-;-;-;-;-;-;-;-	-8.87396	-2.07408	-7.19852	6.20273e-13	4.25317e-12	17.8434
Kif9	chr9;chr9;chr9;chr9;chr9;chr9;chr9;chr9;chr9;chr9;chr9;chr9;chr9;chr9;chr9;chr9;chr9;chr9;chr9;chr9;chr9;chr9;chr9;chr9;chr9;chr9;chr9;chr9;chr9;chr9;chr9;chr9;chr9;chr9;chr9;chr9;chr9;chr9;chr9;chr9;chr9;chr9	110476958;110476994;110483061;110483061;110485035;110485035;110488536;110488536;110489836;110489836;110494402;110494402;110494592;110494592;110495811;110495811;110496917;110496917;110501589;110501589;110506193;110506193;110506661;110506661;110509458;110509458;110510381;110510381;110511321;110511321;110514429;110514429;110517505;110517505;110519035;110519035;110519500;110519500;110521260;110521260;110523727;110524884	110477083;110477114;110483158;110483158;110485200;110485200;110488642;110488642;110490060;110490060;110494485;110494485;110494684;110494684;110495958;110495958;110496981;110496981;110501666;110501666;110506261;110506261;110506765;110506765;110509513;110509513;110510471;110510471;110511454;110511454;110514623;110514623;110517719;110517719;110519211;110519211;110519615;110519615;110521364;110521364;110524440;110525174	+;+;+;+;+;+;+;+;+;+;+;+;+;+;+;+;+;+;+;+;+;+;+;+;+;+;+;+;+;+;+;+;+;+;+;+;+;+;+;+;+;+	-5.01584	6.33927	-10.1504	3.55213e-24	7.17111e-23	44.0464
Rbm6	chr9;chr9;chr9;chr9;chr9;chr9;chr9;chr9;chr9;chr9;chr9;chr9;chr9;chr9;chr9;chr9;chr9;chr9;chr9;chr9;chr9;chr9;chr9;chr9;chr9;chr9;chr9;chr9;chr9;chr9;chr9;chr9;chr9;chr9;chr9;chr9;chr9;chr9;chr9;chr9;chr9;chr9	107773559;107773559;107774592;107774592;107777930;107777930;107779574;107779574;107782610;107782610;107783690;107783690;107787252;107787252;107787779;107787779;107788108;107788108;107788330;107788330;107789608;107789608;107791005;107791005;107791752;107791752;107796477;107796477;107800699;107800699;107833434;107833434;107847268;107847268;107850915;107850915;107852125;107852125;107860349;107860349;107872649;107872649	107773807;107773807;107774721;107774721;107778027;107778027;107779648;107779648;107782864;107782864;107783785;107783785;107787398;107787398;107787864;107787864;107788189;107788189;107788372;107788372;107789705;107789705;107791165;107791165;107792018;107792018;107796537;107796537;107800773;107800773;107833507;107833507;107847337;107847337;107851004;107851004;107853403;107853674;107860459;107860459;107872819;107872819	-;-;-;-;-;-;-;-;-;-;-;-;-;-;-;-;-;-;-;-;-;-;-;-;-;-;-;-;-;-;-;-;-;-;-;-;-;-;-;-;-;-	-2.47488	7.73199	-5.03187	4.87994e-07	1.58516e-06	5.77299
Sltm	chr9;chr9;chr9;chr9;chr9;chr9;chr9;chr9;chr9;chr9;chr9;chr9;chr9;chr9;chr9;chr9;chr9;chr9;chr9;chr9;chr9;chr9;chr9;chr9;chr9;chr9;chr9;chr9;chr9;chr9;chr9;chr9;chr9;chr9;chr9;chr9;chr9;chr9;chr9;chr9;chr9;chr9	70542778;70542870;70543970;70543970;70559037;70559037;70561776;70561776;70562814;70562814;70572149;70572149;70573457;70573511;70574576;70574576;70576722;70576722;70579282;70579282;70579952;70579952;70580167;70580167;70580783;70580783;70581301;70581301;70583932;70583932;70584753;70584753;70585924;70585924;70586635;70586635;70587051;70587051;70588957;70588957;70591579;70591579	70543081;70543081;70544057;70544057;70559101;70559101;70561973;70561973;70562861;70562861;70572176;70572176;70573925;70573925;70574625;70574625;70576840;70576840;70579431;70579431;70580055;70580055;70580330;70580330;70580868;70580868;70581464;70581464;70584112;70584112;70584877;70584877;70586088;70586088;70586949;70586949;70587195;70587195;70589117;70589117;70592072;70592232	+;+;+;+;+;+;+;+;+;+;+;+;+;+;+;+;+;+;+;+;+;+;+;+;+;+;+;+;+;+;+;+;+;+;+;+;+;+;+;+;+;+	-2.43821	7.06705	-4.95686	7.19571e-07	2.28372e-06	5.40402
Ddx6	chr9;chr9;chr9;chr9;chr9;chr9;chr9;chr9;chr9;chr9;chr9;chr9;chr9;chr9;chr9;chr9;chr9;chr9;chr9;chr9;chr9;chr9;chr9;chr9;chr9;chr9;chr9;chr9;chr9;chr9;chr9;chr9;chr9;chr9;chr9;chr9;chr9;chr9;chr9;chr9;chr9;chr9	44604892;44604892;44604892;44607123;44607123;44607123;44612828;44612828;44612828;44614212;44614212;44614212;44623619;44623619;44623619;44624475;44624475;44624475;44626388;44626388;44626388;44627638;44627638;44627638;44628641;44628641;44628641;44630024;44630024;44630024;44631383;44631383;44631383;44634093;44634093;44634093;44635683;44635683;44635683;44636489;44636489;44636489	44604927;44604952;44604984;44607592;44607592;44607592;44612891;44612891;44612891;44614316;44614316;44614316;44623748;44623748;44623748;44624621;44624621;44624621;44626482;44626482;44626482;44627760;44627760;44627760;44628769;44628769;44628769;44630140;44630140;44630140;44631446;44631446;44631446;44634194;44634194;44634194;44635865;44635865;44635865;44640731;44640731;44640731	+;+;+;+;+;+;+;+;+;+;+;+;+;+;+;+;+;+;+;+;+;+;+;+;+;+;+;+;+;+;+;+;+;+;+;+;+;+;+;+;+;+	-2.34565	7.03172	-4.76867	1.86152e-06	5.59152e-06	4.50253
Itga9	chr9;chr9;chr9;chr9;chr9;chr9;chr9;chr9;chr9;chr9;chr9;chr9;chr9;chr9;chr9;chr9;chr9;chr9;chr9;chr9;chr9;chr9;chr9;chr9;chr9;chr9;chr9;chr9;chr9;chr9;chr9;chr9;chr9;chr9;chr9;chr9;chr9;chr9;chr9;chr9;chr9;chr9	118606709;118626448;118628139;118636503;118652497;118658466;118661348;118663870;118668612;118671699;118672810;118680936;118681735;118689270;118698314;118711692;118769092;118769092;118784102;118784102;118807165;118807165;118832734;118832734;118834296;118834296;118841093;118841093;118843489;118843489;118850699;118850699;118869291;118869291;118871821;118871821;118877122;118877122;118887764;118887764;118897234;118897234	118607115;118626575;118628245;118636626;118652564;118658595;118661433;118663938;118668749;118671804;118672904;118681026;118681780;118689424;118698474;118711781;118769241;118769241;118784178;118784178;118807315;118807315;118832820;118832820;118834375;118834375;118841182;118841182;118843597;118843597;118850806;118850806;118869416;118869416;118871940;118871940;118877223;118877223;118887883;118887883;118901003;118901003	+;+;+;+;+;+;+;+;+;+;+;+;+;+;+;+;+;+;+;+;+;+;+;+;+;+;+;+;+;+;+;+;+;+;+;+;+;+;+;+;+;+	-2.08104	-1.78425	-2.3481	0.0188747	0.0321644	-3.4981
Ttk	chr9;chr9;chr9;chr9;chr9;chr9;chr9;chr9;chr9;chr9;chr9;chr9;chr9;chr9;chr9;chr9;chr9;chr9;chr9;chr9;chr9;chr9;chr9;chr9;chr9;chr9;chr9;chr9;chr9;chr9;chr9;chr9;chr9;chr9;chr9;chr9;chr9;chr9;chr9;chr9;chr9;chr9;chr9	83834689;83834689;83835771;83835771;83839200;83839200;83839726;83839726;83843081;83843081;83843628;83843628;83843884;83843884;83844047;83844047;83845913;83845913;83847135;83847135;83850572;83850572;83853087;83853087;83854803;83854803;83857318;83857318;83862162;83862162;83862448;83862448;83863445;83863445;83865078;83865078;83868043;83868043;83868576;83868576;83869183;83869183;83871985	83834759;83834759;83835924;83835924;83839413;83839413;83839832;83839832;83843224;83843224;83843742;83843742;83843956;83843956;83844141;83844141;83845997;83845997;83847252;83847252;83850708;83850708;83853175;83853175;83854929;83854929;83857410;83857410;83862319;83862319;83862599;83862599;83863569;83863569;83865158;83865158;83868219;83868219;83868660;83868660;83869280;83869493;83872390	+;+;+;+;+;+;+;+;+;+;+;+;+;+;+;+;+;+;+;+;+;+;+;+;+;+;+;+;+;+;+;+;+;+;+;+;+;+;+;+;+;+;+	-3.73163	6.53166	-7.58062	3.51962e-14	2.76475e-13	21.6066
Qars	chr9;chr9;chr9;chr9;chr9;chr9;chr9;chr9;chr9;chr9;chr9;chr9;chr9;chr9;chr9;chr9;chr9;chr9;chr9;chr9;chr9;chr9;chr9;chr9;chr9;chr9;chr9;chr9;chr9;chr9;chr9;chr9;chr9;chr9;chr9;chr9;chr9;chr9;chr9;chr9;chr9;chr9;chr9;chr9	108508005;108508383;108508877;108509149;108509441;108509479;108510095;108510095;108510288;108510288;108511139;108511139;108511331;108511331;108511532;108511532;108512483;108512483;108512700;108512700;108512860;108512860;108513066;108513066;108513286;108513286;108513669;108513669;108513893;108513893;108514065;108514065;108514290;108514290;108514543;108514543;108514746;108514746;108514967;108514967;108515107;108515107;108515796;108515796	108508199;108508530;108508986;108509224;108509505;108509726;108510148;108510148;108510348;108510348;108511210;108511210;108511416;108511416;108511618;108511618;108512582;108512582;108512778;108512778;108512968;108512968;108513196;108513196;108513378;108513378;108513806;108513806;108513980;108513980;108514208;108514208;108514394;108514394;108514635;108514635;108514873;108514873;108515033;108515033;108515232;108515232;108515941;108515941	+;+;+;+;+;+;+;+;+;+;+;+;+;+;+;+;+;+;+;+;+;+;+;+;+;+;+;+;+;+;+;+;+;+;+;+;+;+;+;+;+;+;+;+	-3.83191	7.08616	-7.78812	6.97842e-15	5.89048e-14	23.1773
Slc44a2	chr9;chr9;chr9;chr9;chr9;chr9;chr9;chr9;chr9;chr9;chr9;chr9;chr9;chr9;chr9;chr9;chr9;chr9;chr9;chr9;chr9;chr9;chr9;chr9;chr9;chr9;chr9;chr9;chr9;chr9;chr9;chr9;chr9;chr9;chr9;chr9;chr9;chr9;chr9;chr9;chr9;chr9;chr9;chr9	21320719;21337828;21338441;21338441;21341779;21341779;21341939;21341939;21342183;21342183;21342395;21342395;21342598;21342598;21342743;21342743;21342964;21342964;21343135;21343135;21344832;21344832;21345293;21345293;21345479;21345479;21345909;21345909;21346689;21346689;21347035;21347035;21347883;21347883;21348075;21348075;21348328;21348328;21348538;21348538;21352467;21352467;21353682;21353682	21320851;21337962;21338489;21338489;21341852;21341852;21342023;21342023;21342267;21342267;21342505;21342505;21342658;21342658;21342866;21342866;21343047;21343047;21343247;21343247;21344963;21344963;21345392;21345392;21345571;21345571;21345993;21345993;21346951;21346951;21347129;21347129;21347986;21347986;21348148;21348148;21348398;21348398;21348626;21348626;21352551;21352551;21355028;21355028	+;+;+;+;+;+;+;+;+;+;+;+;+;+;+;+;+;+;+;+;+;+;+;+;+;+;+;+;+;+;+;+;+;+;+;+;+;+;+;+;+;+;+;+	-2.69072	3.88751	-5.25993	1.44915e-07	5.03099e-07	6.95115
Gria4	chr9;chr9;chr9;chr9;chr9;chr9;chr9;chr9;chr9;chr9;chr9;chr9;chr9;chr9;chr9;chr9;chr9;chr9;chr9;chr9;chr9;chr9;chr9;chr9;chr9;chr9;chr9;chr9;chr9;chr9;chr9;chr9;chr9;chr9;chr9;chr9;chr9;chr9;chr9;chr9;chr9;chr9;chr9;chr9;chr9	4417893;4417893;4424320;4424320;4427030;4432773;4456005;4456005;4461906;4461906;4464114;4464114;4472012;4472012;4478263;4480178;4480178;4480178;4502374;4502374;4502374;4503562;4503562;4503562;4513223;4513223;4513223;4519486;4519486;4519486;4537635;4537635;4537635;4664768;4664768;4664768;4793810;4793810;4793810;4795187;4795187;4795187;4795845;4795845;4795845	4420316;4420316;4424454;4424454;4427144;4432887;4456252;4456252;4462104;4462104;4464484;4464484;4472218;4472218;4478852;4480288;4480288;4480288;4502478;4502478;4502478;4503729;4503729;4503729;4513381;4513381;4513381;4519539;4519539;4519539;4537819;4537819;4537819;4665007;4665007;4665007;4793968;4793968;4793968;4795363;4795363;4795363;4796234;4796234;4796234	-;-;-;-;-;-;-;-;-;-;-;-;-;-;-;-;-;-;-;-;-;-;-;-;-;-;-;-;-;-;-;-;-;-;-;-;-;-;-;-;-;-;-;-;-	-7.25357	-1.72854	-6.79652	1.088e-11	6.3956e-11	15.6101
Bbs9	chr9;chr9;chr9;chr9;chr9;chr9;chr9;chr9;chr9;chr9;chr9;chr9;chr9;chr9;chr9;chr9;chr9;chr9;chr9;chr9;chr9;chr9;chr9;chr9;chr9;chr9;chr9;chr9;chr9;chr9;chr9;chr9;chr9;chr9;chr9;chr9;chr9;chr9;chr9;chr9;chr9;chr9;chr9;chr9;chr9	22475715;22475715;22476570;22490818;22490818;22496709;22496709;22504045;22504045;22513980;22513980;22567705;22567705;22575111;22575111;22578637;22578637;22579464;22579464;22628942;22628942;22635611;22635611;22638730;22638730;22643745;22643745;22645964;22645964;22655225;22655225;22659050;22659050;22670785;22670785;22678912;22678912;22793751;22793751;22812321;22812321;22887581;22887581;22887862;22887862	22476055;22476055;22476625;22490940;22490940;22496859;22496859;22504109;22504109;22514093;22514093;22567879;22567879;22575195;22575195;22578820;22578820;22579593;22579593;22629120;22629120;22635687;22635687;22638783;22638783;22643847;22643847;22646068;22646068;22655365;22655365;22659145;22659145;22670957;22670957;22679064;22679064;22793933;22793933;22812543;22812543;22887688;22887688;22888280;22888280	+;+;+;+;+;+;+;+;+;+;+;+;+;+;+;+;+;+;+;+;+;+;+;+;+;+;+;+;+;+;+;+;+;+;+;+;+;+;+;+;+;+;+;+;+	-4.00313	6.86998	-8.13436	4.26935e-16	4.06702e-15	25.8927
Atr	chr9;chr9;chr9;chr9;chr9;chr9;chr9;chr9;chr9;chr9;chr9;chr9;chr9;chr9;chr9;chr9;chr9;chr9;chr9;chr9;chr9;chr9;chr9;chr9;chr9;chr9;chr9;chr9;chr9;chr9;chr9;chr9;chr9;chr9;chr9;chr9;chr9;chr9;chr9;chr9;chr9;chr9;chr9;chr9;chr9;chr9;chr9	95857597;95861369;95862783;95864968;95866583;95867494;95869882;95870620;95871004;95871434;95874078;95874351;95874703;95875594;95878455;95881226;95883116;95885342;95888100;95890763;95893415;95897536;95899037;95903663;95905738;95907296;95908250;95910479;95914937;95916430;95920345;95920667;95921653;95922748;95927169;95932330;95935479;95936295;95937514;95939150;95940870;95942586;95945088;95945344;95947090;95950545;95951451	95857783;95861460;95862932;95865845;95866761;95867685;95870072;95870772;95871196;95871687;95874268;95874451;95874874;95875764;95878649;95881411;95883208;95885472;95888243;95890856;95893540;95897742;95899150;95903778;95905858;95907433;95908460;95910657;95915101;95916521;95920436;95920844;95921832;95922907;95927348;95932472;95935576;95936527;95937648;95939350;95941013;95942736;95945244;95945497;95947241;95950650;95951644	+;+;+;+;+;+;+;+;+;+;+;+;+;+;+;+;+;+;+;+;+;+;+;+;+;+;+;+;+;+;+;+;+;+;+;+;+;+;+;+;+;+;+;+;+;+;+	-2.61702	10.1546	-5.31151	1.09347e-07	3.86453e-07	7.19867
Sorl1	chr9;chr9;chr9;chr9;chr9;chr9;chr9;chr9;chr9;chr9;chr9;chr9;chr9;chr9;chr9;chr9;chr9;chr9;chr9;chr9;chr9;chr9;chr9;chr9;chr9;chr9;chr9;chr9;chr9;chr9;chr9;chr9;chr9;chr9;chr9;chr9;chr9;chr9;chr9;chr9;chr9;chr9;chr9;chr9;chr9;chr9;chr9;chr9	41968489;41969644;41973937;41976358;41977436;41979330;41980626;41982906;41984436;41985558;41987466;41988705;41989354;41991312;41991619;41992304;41996171;42000244;42001471;42002554;42003986;42005806;42008179;42014455;42018116;42022336;42024296;42030879;42031669;42033565;42035443;42037049;42040993;42041564;42043907;42046483;42057271;42063715;42063987;42067797;42071072;42072245;42081788;42089945;42092309;42099145;42106428;42123829	41968670;41969856;41974129;41976464;41977610;41979494;41980745;41983090;41984535;41985640;41987538;41988809;41989466;41991481;41991745;41992435;41996320;42000399;42001605;42002685;42004117;42005913;42008304;42014574;42018238;42022449;42024469;42031017;42031915;42033656;42035574;42037221;42041078;42041692;42044093;42046661;42057359;42063788;42064104;42067989;42071241;42072346;42081968;42090012;42092470;42099270;42106544;42124289	-;-;-;-;-;-;-;-;-;-;-;-;-;-;-;-;-;-;-;-;-;-;-;-;-;-;-;-;-;-;-;-;-;-;-;-;-;-;-;-;-;-;-;-;-;-;-;-	-3.88121	3.42189	-7.36235	1.84462e-13	1.33741e-12	20.0092
Aplp2	chr9;chr9;chr9;chr9;chr9;chr9;chr9;chr9;chr9;chr9;chr9;chr9;chr9;chr9;chr9;chr9;chr9;chr9;chr9;chr9;chr9;chr9;chr9;chr9;chr9;chr9;chr9;chr9;chr9;chr9;chr9;chr9;chr9;chr9;chr9;chr9;chr9;chr9;chr9;chr9;chr9;chr9;chr9;chr9;chr9;chr9;chr9;chr9;chr9;chr9	31149557;31149557;31149557;31151837;31151837;31151837;31152313;31152313;31152313;31153414;31153414;31153414;31156190;31157695;31157695;31157695;31158499;31158499;31158499;31161227;31161227;31161227;31161759;31161759;31161759;31163346;31163346;31163346;31164543;31164543;31164543;31167561;31168708;31168708;31168708;31170437;31170437;31170437;31171934;31171934;31171934;31177018;31177018;31177018;31177905;31177905;31177905;31211623;31211623;31211623	31150972;31150972;31150972;31151992;31151992;31151992;31152387;31152387;31152387;31153499;31153499;31153499;31156225;31157847;31157847;31157847;31158598;31158598;31158598;31161355;31161355;31161355;31161917;31161917;31161917;31163420;31163420;31163420;31164673;31164673;31164673;31167728;31168916;31168916;31168916;31170633;31170633;31170633;31172046;31172046;31172046;31177141;31177141;31177141;31178078;31178078;31178078;31211815;31211815;31211815	-;-;-;-;-;-;-;-;-;-;-;-;-;-;-;-;-;-;-;-;-;-;-;-;-;-;-;-;-;-;-;-;-;-;-;-;-;-;-;-;-;-;-;-;-;-;-;-;-;-	-4.17787	8.17874	-8.49017	2.13934e-17	2.3358e-16	28.8061
Tyk2	chr9;chr9;chr9;chr9;chr9;chr9;chr9;chr9;chr9;chr9;chr9;chr9;chr9;chr9;chr9;chr9;chr9;chr9;chr9;chr9;chr9;chr9;chr9;chr9;chr9;chr9;chr9;chr9;chr9;chr9;chr9;chr9;chr9;chr9;chr9;chr9;chr9;chr9;chr9;chr9;chr9;chr9;chr9;chr9;chr9;chr9;chr9;chr9;chr9;chr9	21104068;21104068;21105264;21105264;21107483;21107483;21107865;21107865;21108774;21108774;21109235;21109235;21110134;21110134;21110452;21110452;21111006;21111006;21111245;21111245;21114193;21114193;21115192;21115192;21115372;21115372;21115644;21115644;21115835;21115835;21116133;21116133;21120260;21120260;21120503;21120503;21121392;21121392;21123977;21123977;21124411;21124411;21124864;21124864;21127124;21127124;21128560;21128560;21131172;21131172	21105183;21105183;21105374;21105374;21107600;21107600;21108037;21108037;21108892;21108892;21109427;21109427;21110231;21110231;21110602;21110602;21111160;21111160;21111380;21111380;21114320;21114320;21115279;21115279;21115548;21115548;21115747;21115747;21116030;21116030;21116241;21116241;21120417;21120417;21120703;21120703;21121758;21121758;21124140;21124209;21124558;21124558;21124981;21124981;21127343;21127343;21128711;21128711;21131275;21131275	-;-;-;-;-;-;-;-;-;-;-;-;-;-;-;-;-;-;-;-;-;-;-;-;-;-;-;-;-;-;-;-;-;-;-;-;-;-;-;-;-;-;-;-;-;-;-;-;-;-	-4.15177	4.81299	-8.25324	1.59218e-16	1.58977e-15	26.8514
Dock6	chr9;chr9;chr9;chr9;chr9;chr9;chr9;chr9;chr9;chr9;chr9;chr9;chr9;chr9;chr9;chr9;chr9;chr9;chr9;chr9;chr9;chr9;chr9;chr9;chr9;chr9;chr9;chr9;chr9;chr9;chr9;chr9;chr9;chr9;chr9;chr9;chr9;chr9;chr9;chr9;chr9;chr9;chr9;chr9;chr9;chr9;chr9;chr9;chr9;chr9	21800180;21801171;21801522;21801725;21802353;21802814;21802993;21804610;21804719;21809521;21809748;21811774;21812952;21813385;21814469;21814711;21815901;21816313;21817283;21817813;21820263;21820522;21821456;21821735;21824397;21825435;21825783;21829474;21830214;21831033;21831412;21831854;21832840;21833035;21833364;21833524;21838751;21839143;21839353;21839625;21839872;21841493;21841910;21842933;21844207;21845444;21845761;21846499;21847185;21852545	21800399;21801332;21801628;21801868;21802589;21802903;21803118;21804624;21804850;21809664;21809940;21811874;21813110;21813537;21814603;21814807;21815985;21816439;21817465;21817973;21820432;21820661;21821626;21821848;21824537;21825530;21825875;21829578;21830377;21831194;21831643;21831936;21832945;21833173;21833434;21833641;21838913;21839236;21839480;21839772;21839952;21841642;21841976;21843018;21844419;21845573;21845829;21846674;21847272;21852635	-;-;-;-;-;-;-;-;-;-;-;-;-;-;-;-;-;-;-;-;-;-;-;-;-;-;-;-;-;-;-;-;-;-;-;-;-;-;-;-;-;-;-;-;-;-;-;-;-;-	-3.34165	4.6354	-6.66277	2.72478e-11	1.52449e-10	15.1735
Lrrc49	chr9;chr9;chr9;chr9;chr9;chr9;chr9;chr9;chr9;chr9;chr9;chr9;chr9;chr9;chr9;chr9;chr9;chr9;chr9;chr9;chr9;chr9;chr9;chr9;chr9;chr9;chr9;chr9;chr9;chr9;chr9;chr9;chr9;chr9;chr9;chr9;chr9;chr9;chr9;chr9;chr9;chr9;chr9;chr9;chr9;chr9;chr9;chr9;chr9;chr9	60587235;60587235;60587235;60593606;60593606;60593606;60598086;60598086;60598086;60601303;60601303;60601303;60602579;60602579;60602579;60610258;60610258;60610258;60615094;60615094;60615094;60621569;60621569;60621569;60649480;60649480;60649480;60666289;60666289;60666289;60671295;60671295;60671295;60677080;60677080;60677080;60680069;60680069;60680069;60680505;60680505;60685035;60685035;60685035;60687139;60687139;60687139;60687411;60687812;60687812	60587891;60587891;60587891;60593759;60593759;60593759;60598195;60598195;60598195;60601488;60601488;60601488;60602816;60602816;60602816;60610421;60610421;60610421;60615177;60615177;60615177;60621716;60621716;60621716;60649541;60649541;60649541;60666432;60666432;60666432;60671361;60671361;60671361;60677283;60677283;60677283;60680171;60680171;60680171;60680702;60680702;60685122;60685122;60685122;60687195;60687195;60687195;60687534;60688134;60688134	-;-;-;-;-;-;-;-;-;-;-;-;-;-;-;-;-;-;-;-;-;-;-;-;-;-;-;-;-;-;-;-;-;-;-;-;-;-;-;-;-;-;-;-;-;-;-;-;-;-	-3.31687	6.62325	-6.74054	1.60114e-11	9.21815e-11	15.6808
Dis3l	chr9;chr9;chr9;chr9;chr9;chr9;chr9;chr9;chr9;chr9;chr9;chr9;chr9;chr9;chr9;chr9;chr9;chr9;chr9;chr9;chr9;chr9;chr9;chr9;chr9;chr9;chr9;chr9;chr9;chr9;chr9;chr9;chr9;chr9;chr9;chr9;chr9;chr9;chr9;chr9;chr9;chr9;chr9;chr9;chr9;chr9;chr9;chr9;chr9;chr9;chr9	64306756;64306756;64306756;64307430;64307430;64307430;64308280;64308280;64308280;64310167;64310167;64310167;64310442;64310442;64310442;64311446;64311446;64311446;64313934;64313934;64313934;64314553;64314553;64314553;64317688;64317688;64317688;64319083;64319083;64319083;64322402;64322402;64322402;64324622;64324622;64324622;64325708;64325708;64325708;64329433;64329433;64329433;64330787;64330787;64330787;64339479;64339479;64339479;64340289;64340548;64340993	64307348;64307348;64307348;64307604;64307604;64307604;64308425;64308425;64308425;64310345;64310345;64310345;64310596;64310596;64310596;64311979;64311979;64311979;64314026;64314026;64314026;64314800;64314800;64314800;64317849;64317849;64317849;64319252;64319252;64319252;64322581;64322581;64322581;64324700;64324700;64324700;64325884;64325884;64325884;64329568;64329568;64329568;64330915;64330915;64330915;64339632;64339632;64339632;64340457;64340773;64341257	-;-;-;-;-;-;-;-;-;-;-;-;-;-;-;-;-;-;-;-;-;-;-;-;-;-;-;-;-;-;-;-;-;-;-;-;-;-;-;-;-;-;-;-;-;-;-;-;-;-;-	-6.25234	8.00075	-12.6942	7.60331e-37	3.74123e-35	72.6706
Ncam1	chr9;chr9;chr9;chr9;chr9;chr9;chr9;chr9;chr9;chr9;chr9;chr9;chr9;chr9;chr9;chr9;chr9;chr9;chr9;chr9;chr9;chr9;chr9;chr9;chr9;chr9;chr9;chr9;chr9;chr9;chr9;chr9;chr9;chr9;chr9;chr9;chr9;chr9;chr9;chr9;chr9;chr9;chr9;chr9;chr9;chr9;chr9;chr9;chr9;chr9;chr9;chr9;chr9	49502146;49502146;49506853;49508589;49508589;49509705;49509705;49515139;49520035;49520035;49520035;49523522;49523522;49523522;49543011;49543011;49543011;49544651;49544651;49544651;49545153;49545153;49545153;49545599;49545599;49545599;49546158;49546158;49546158;49557096;49557096;49557096;49564869;49564869;49564869;49565469;49565469;49565469;49566675;49566675;49566675;49567337;49567337;49567337;49568331;49568331;49568331;49569826;49569826;49569826;49798678;49798678;49798678	49505563;49505563;49507653;49508705;49508705;49509912;49509912;49517582;49520212;49520212;49520212;49523646;49523646;49523646;49543142;49543142;49543142;49544821;49544821;49544821;49545249;49545249;49545249;49545783;49545783;49545783;49546308;49546308;49546308;49557238;49557238;49557238;49565041;49565041;49565041;49565586;49565586;49565586;49566812;49566812;49566812;49567480;49567480;49567480;49568549;49568549;49568549;49569900;49569900;49569900;49799069;49799069;49799069	-;-;-;-;-;-;-;-;-;-;-;-;-;-;-;-;-;-;-;-;-;-;-;-;-;-;-;-;-;-;-;-;-;-;-;-;-;-;-;-;-;-;-;-;-;-;-;-;-;-;-;-;-	-4.45528	1.52767	-7.35195	1.99377e-13	1.44101e-12	19.9255
Pdcd6ip	chr9;chr9;chr9;chr9;chr9;chr9;chr9;chr9;chr9;chr9;chr9;chr9;chr9;chr9;chr9;chr9;chr9;chr9;chr9;chr9;chr9;chr9;chr9;chr9;chr9;chr9;chr9;chr9;chr9;chr9;chr9;chr9;chr9;chr9;chr9;chr9;chr9;chr9;chr9;chr9;chr9;chr9;chr9;chr9;chr9;chr9;chr9;chr9;chr9;chr9;chr9;chr9;chr9;chr9	113651744;113651744;113651744;113656017;113656017;113656017;113657077;113657086;113657086;113659831;113659831;113659831;113660946;113660946;113660946;113662269;113662269;113662269;113671757;113671757;113671757;113672703;113672703;113672703;113674325;113674325;113674325;113678306;113678306;113678306;113679953;113679953;113679953;113685307;113685307;113685307;113687625;113687625;113687625;113689575;113689575;113689575;113691453;113691453;113691453;113697506;113697506;113697506;113699969;113699969;113699969;113707899;113707899;113707899	113655107;113655107;113655107;113656207;113656207;113656207;113657209;113657209;113657209;113659925;113659925;113659925;113661080;113661080;113661080;113662517;113662517;113662517;113671926;113671926;113671926;113672814;113672814;113672814;113674502;113674502;113674502;113678429;113678429;113678429;113680175;113680175;113680175;113685423;113685423;113685438;113687725;113687725;113687725;113689728;113689728;113689728;113691580;113691580;113691580;113697575;113697575;113697575;113700023;113700023;113700023;113708259;113708259;113708259	-;-;-;-;-;-;-;-;-;-;-;-;-;-;-;-;-;-;-;-;-;-;-;-;-;-;-;-;-;-;-;-;-;-;-;-;-;-;-;-;-;-;-;-;-;-;-;-;-;-;-;-;-;-	-2.18086	6.72495	-4.433	9.31967e-06	2.55106e-05	2.9813
U2surp	chr9;chr9;chr9;chr9;chr9;chr9;chr9;chr9;chr9;chr9;chr9;chr9;chr9;chr9;chr9;chr9;chr9;chr9;chr9;chr9;chr9;chr9;chr9;chr9;chr9;chr9;chr9;chr9;chr9;chr9;chr9;chr9;chr9;chr9;chr9;chr9;chr9;chr9;chr9;chr9;chr9;chr9;chr9;chr9;chr9;chr9;chr9;chr9;chr9;chr9;chr9;chr9;chr9;chr9;chr9	95456894;95456894;95462703;95462703;95464363;95464363;95466546;95466546;95472043;95472043;95474421;95474421;95475202;95475202;95476107;95476107;95477400;95477400;95479267;95479267;95481653;95481653;95482092;95482092;95484170;95484170;95484408;95484408;95485561;95485561;95488746;95488746;95489700;95489700;95490090;95490090;95491091;95491091;95491265;95491265;95491382;95491382;95492324;95492324;95493098;95493098;95493703;95493703;95495835;95495835;95500688;95502540;95502540;95511817;95511817	95461543;95461543;95462879;95462879;95464481;95464481;95466656;95466656;95472202;95472202;95474487;95474487;95475297;95475297;95476263;95476263;95477522;95477522;95479354;95479354;95481732;95481732;95482254;95482254;95484333;95484333;95484474;95484474;95485665;95485665;95488789;95488789;95489911;95489911;95490255;95490255;95491173;95491173;95491300;95491300;95491476;95491476;95492391;95492391;95493231;95493231;95493817;95493817;95495933;95495933;95500819;95502584;95502584;95511996;95511996	-;-;-;-;-;-;-;-;-;-;-;-;-;-;-;-;-;-;-;-;-;-;-;-;-;-;-;-;-;-;-;-;-;-;-;-;-;-;-;-;-;-;-;-;-;-;-;-;-;-;-;-;-;-;-	-2.55803	8.01015	-5.20052	1.99786e-07	6.81666e-07	6.62304
Map4	chr9;chr9;chr9;chr9;chr9;chr9;chr9;chr9;chr9;chr9;chr9;chr9;chr9;chr9;chr9;chr9;chr9;chr9;chr9;chr9;chr9;chr9;chr9;chr9;chr9;chr9;chr9;chr9;chr9;chr9;chr9;chr9;chr9;chr9;chr9;chr9;chr9;chr9;chr9;chr9;chr9;chr9;chr9;chr9;chr9;chr9;chr9;chr9;chr9;chr9;chr9;chr9;chr9;chr9;chr9;chr9;chr9;chr9;chr9;chr9	109931774;109931774;109931774;109931774;109978850;109978850;109978850;109978850;109999772;109999772;109999772;109999772;110002746;110026101;110026101;110026101;110027679;110027679;110027679;110032099;110032099;110032099;110034373;110034373;110034373;110036742;110036742;110036742;110063017;110063017;110063017;110064228;110064228;110064228;110067485;110067485;110067485;110068524;110068524;110068524;110068693;110068693;110068693;110071026;110071026;110072613;110072613;110072613;110078003;110078003;110078003;110079781;110079781;110079781;110081421;110081421;110081421;110081735;110081841;110081841	109931940;109931940;109931940;109931940;109979091;109979091;109979091;109979091;109999840;109999840;109999840;109999840;110005784;110026223;110026223;110026223;110027792;110027792;110027792;110032233;110032233;110032233;110035506;110035506;110035506;110036855;110036855;110036855;110063123;110063123;110063123;110064449;110064449;110064449;110067668;110067668;110067668;110068583;110068583;110068583;110068985;110068985;110068985;110071139;110071139;110072705;110072705;110072705;110078084;110078084;110078084;110079896;110079893;110079893;110081610;110081610;110081610;110083954;110083954;110083954	+;+;+;+;+;+;+;+;+;+;+;+;+;+;+;+;+;+;+;+;+;+;+;+;+;+;+;+;+;+;+;+;+;+;+;+;+;+;+;+;+;+;+;+;+;+;+;+;+;+;+;+;+;+;+;+;+;+;+;+	-2.24922	6.69141	-4.57184	4.8502e-06	1.38154e-05	3.5971
Dhx30	chr9;chr9;chr9;chr9;chr9;chr9;chr9;chr9;chr9;chr9;chr9;chr9;chr9;chr9;chr9;chr9;chr9;chr9;chr9;chr9;chr9;chr9;chr9;chr9;chr9;chr9;chr9;chr9;chr9;chr9;chr9;chr9;chr9;chr9;chr9;chr9;chr9;chr9;chr9;chr9;chr9;chr9;chr9;chr9;chr9;chr9;chr9;chr9;chr9;chr9;chr9;chr9;chr9;chr9;chr9;chr9;chr9;chr9;chr9;chr9;chr9;chr9;chr9;chr9	110084319;110084319;110084319;110084729;110084729;110084729;110084950;110084950;110084950;110085145;110085145;110085145;110085412;110085412;110085412;110085685;110085685;110085685;110085950;110085950;110085950;110086120;110086120;110086120;110086531;110086531;110086531;110086932;110086932;110086932;110087120;110087120;110087120;110087430;110087430;110087430;110088553;110088553;110088553;110091419;110091419;110091419;110092316;110092316;110092316;110092858;110092858;110092858;110097089;110097089;110097089;110098729;110098729;110098729;110100816;110109026;110109026;110112971;110112971;110115036;110115036;110115491;110115491;110117358	110084646;110084646;110084646;110084868;110084868;110084868;110085053;110085053;110085053;110085302;110085302;110085302;110085571;110085571;110085571;110085878;110085878;110085878;110086031;110086031;110086031;110086326;110086326;110086326;110086706;110086706;110086706;110087036;110087036;110087036;110087195;110087195;110087195;110088266;110088266;110088266;110088705;110088705;110088705;110091568;110091568;110091568;110092436;110092436;110092436;110093159;110093159;110093159;110097199;110097199;110097199;110098859;110098859;110098859;110101087;110109121;110109121;110113025;110113090;110115161;110115161;110115582;110115582;110117616	-;-;-;-;-;-;-;-;-;-;-;-;-;-;-;-;-;-;-;-;-;-;-;-;-;-;-;-;-;-;-;-;-;-;-;-;-;-;-;-;-;-;-;-;-;-;-;-;-;-;-;-;-;-;-;-;-;-;-;-;-;-;-;-	-4.52208	8.77643	-9.18695	4.24568e-20	5.96642e-19	34.8727
Col12a1	chr9;chr9;chr9;chr9;chr9;chr9;chr9;chr9;chr9;chr9;chr9;chr9;chr9;chr9;chr9;chr9;chr9;chr9;chr9;chr9;chr9;chr9;chr9;chr9;chr9;chr9;chr9;chr9;chr9;chr9;chr9;chr9;chr9;chr9;chr9;chr9;chr9;chr9;chr9;chr9;chr9;chr9;chr9;chr9;chr9;chr9;chr9;chr9;chr9;chr9;chr9;chr9;chr9;chr9;chr9;chr9;chr9;chr9;chr9;chr9;chr9;chr9;chr9;chr9;chr9;chr9	79598991;79602200;79603367;79604393;79605154;79605330;79608420;79609821;79612396;79612916;79613761;79614349;79616023;79617694;79619941;79626989;79628367;79630482;79630719;79631488;79633342;79633628;79635390;79638447;79639672;79639967;79641449;79643867;79645662;79647579;79648661;79649902;79651382;79651935;79653314;79655399;79656579;79656712;79657300;79660984;79662460;79672904;79673357;79674057;79674681;79677158;79677994;79678259;79678461;79680293;79681389;79682022;79684194;79692160;79693364;79697401;79699249;79700257;79702226;79703298;79703631;79705562;79706228;79707816;79715364;79718419	79601179;79602370;79603435;79604581;79605220;79605365;79608486;79609867;79612449;79612969;79613856;79614402;79616109;79617771;79620090;79627098;79628509;79630620;79630757;79631652;79633485;79633751;79635529;79638521;79639818;79640083;79641595;79643986;79645791;79647721;79648790;79650044;79651511;79652074;79653443;79655541;79656605;79656844;79657439;79661113;79662596;79673033;79673499;79674186;79674820;79677304;79678158;79678378;79678610;79680414;79681581;79682288;79684466;79692432;79693636;79697673;79699851;79700547;79702399;79703462;79703894;79705621;79706371;79707932;79715471;79718678	-;-;-;-;-;-;-;-;-;-;-;-;-;-;-;-;-;-;-;-;-;-;-;-;-;-;-;-;-;-;-;-;-;-;-;-;-;-;-;-;-;-;-;-;-;-;-;-;-;-;-;-;-;-;-;-;-;-;-;-;-;-;-;-;-;-	-2.85864	-2.03152	-3.07074	0.00213682	0.00420482	-1.60672
Stra6	chr9;chr9;chr9;chr9;chr9;chr9;chr9;chr9;chr9;chr9;chr9;chr9;chr9;chr9;chr9;chr9;chr9;chr9;chr9;chr9;chr9;chr9;chr9;chr9;chr9;chr9;chr9;chr9;chr9;chr9;chr9;chr9;chr9;chr9;chr9;chr9;chr9;chr9;chr9;chr9;chr9;chr9;chr9;chr9;chr9;chr9;chr9;chr9;chr9;chr9;chr9;chr9;chr9;chr9;chr9;chr9;chr9;chr9;chr9;chr9;chr9;chr9;chr9;chr9;chr9;chr9;chr9;chr9;chr9;chr9;chr9;chr9;chr9;chr9;chr9;chr9	58129088;58129349;58134075;58134665;58135074;58135074;58135074;58135074;58138980;58138980;58138980;58138980;58139356;58139356;58139356;58139356;58140414;58140414;58140414;58140414;58140859;58140859;58140859;58140859;58141056;58141056;58141056;58141056;58142915;58142915;58142915;58142915;58145461;58145461;58145461;58145461;58145713;58145713;58145713;58145713;58145998;58145998;58145998;58145998;58147462;58147462;58147462;58147462;58149180;58149180;58149180;58149180;58150078;58150078;58150078;58150078;58151161;58151161;58151161;58151161;58151363;58151363;58151363;58151363;58151879;58151879;58151879;58151879;58152445;58152445;58152445;58152445;58153153;58153153;58153153;58153153	58129150;58129681;58134448;58134832;58135202;58135202;58135202;58135202;58139046;58139046;58139046;58139046;58139441;58139441;58139441;58139441;58140553;58140553;58140553;58140553;58140882;58140882;58140882;58140882;58141222;58141222;58141222;58141222;58143037;58143037;58143037;58143037;58145528;58145528;58145528;58145528;58145792;58145792;58145792;58145792;58146059;58146059;58146059;58146059;58147624;58147624;58147624;58147624;58149255;58149255;58149255;58149255;58150211;58150211;58150211;58150211;58151278;58151278;58151278;58151278;58151464;58151464;58151464;58151464;58152042;58152042;58152042;58152042;58152600;58152600;58152600;58152600;58153997;58153997;58153997;58153997	+;+;+;+;+;+;+;+;+;+;+;+;+;+;+;+;+;+;+;+;+;+;+;+;+;+;+;+;+;+;+;+;+;+;+;+;+;+;+;+;+;+;+;+;+;+;+;+;+;+;+;+;+;+;+;+;+;+;+;+;+;+;+;+;+;+;+;+;+;+;+;+;+;+;+;+	-2.43908	-0.075091	-3.51194	0.000445378	0.000961971	-0.374216
Ilf3	chr9;chr9;chr9;chr9;chr9;chr9;chr9;chr9;chr9;chr9;chr9;chr9;chr9;chr9;chr9;chr9;chr9;chr9;chr9;chr9;chr9;chr9;chr9;chr9;chr9;chr9;chr9;chr9;chr9;chr9;chr9;chr9;chr9;chr9;chr9;chr9;chr9;chr9;chr9;chr9;chr9;chr9;chr9;chr9;chr9;chr9;chr9;chr9;chr9;chr9;chr9;chr9;chr9;chr9;chr9;chr9;chr9;chr9;chr9;chr9;chr9;chr9;chr9;chr9;chr9;chr9;chr9;chr9;chr9;chr9;chr9;chr9;chr9;chr9;chr9;chr9;chr9;chr9	21368003;21368003;21368003;21368003;21387700;21387700;21387700;21387700;21388112;21388112;21388524;21388524;21388524;21388524;21389306;21389306;21389306;21389306;21392295;21392295;21392295;21392295;21393711;21393711;21393711;21393711;21394195;21394195;21394195;21394195;21394831;21394831;21394831;21394831;21395371;21395371;21395371;21395371;21396020;21396020;21396020;21396020;21396217;21396217;21396217;21396217;21397469;21397469;21397469;21397469;21397969;21397969;21397969;21397969;21399125;21399125;21399125;21399125;21399416;21399416;21399416;21399416;21399685;21399685;21399685;21399685;21399960;21399960;21399960;21399960;21400452;21400452;21403136;21403136;21404060;21404060;21404696;21404696	21368099;21368099;21368099;21368099;21387797;21387797;21387797;21387797;21388150;21388150;21388753;21388753;21388753;21388753;21389483;21389483;21389483;21389483;21392442;21392442;21392442;21392442;21393802;21393802;21393802;21393802;21394290;21394290;21394290;21394290;21394942;21394942;21394942;21394942;21395468;21395468;21395468;21395468;21396131;21396131;21396131;21396131;21396327;21396327;21396327;21396327;21397668;21397668;21397668;21397668;21398136;21398136;21398136;21398136;21399250;21399250;21399250;21399250;21399592;21399592;21399592;21399592;21399841;21399841;21399841;21399841;21400013;21400013;21400013;21400013;21401803;21401803;21403501;21403501;21404191;21404191;21405361;21405361	+;+;+;+;+;+;+;+;+;+;+;+;+;+;+;+;+;+;+;+;+;+;+;+;+;+;+;+;+;+;+;+;+;+;+;+;+;+;+;+;+;+;+;+;+;+;+;+;+;+;+;+;+;+;+;+;+;+;+;+;+;+;+;+;+;+;+;+;+;+;+;+;+;+;+;+;+;+	-3.20145	9.69772	-6.50035	8.11544e-11	4.29072e-10	14.1147
Herc1	chr9;chr9;chr9;chr9;chr9;chr9;chr9;chr9;chr9;chr9;chr9;chr9;chr9;chr9;chr9;chr9;chr9;chr9;chr9;chr9;chr9;chr9;chr9;chr9;chr9;chr9;chr9;chr9;chr9;chr9;chr9;chr9;chr9;chr9;chr9;chr9;chr9;chr9;chr9;chr9;chr9;chr9;chr9;chr9;chr9;chr9;chr9;chr9;chr9;chr9;chr9;chr9;chr9;chr9;chr9;chr9;chr9;chr9;chr9;chr9;chr9;chr9;chr9;chr9;chr9;chr9;chr9;chr9;chr9;chr9;chr9;chr9;chr9;chr9;chr9;chr9;chr9;chr9	66350450;66371786;66376317;66384993;66386599;66388161;66388755;66391360;66394660;66394928;66396636;66397253;66397838;66399258;66399768;66400047;66402524;66407984;66411016;66414075;66414279;66416184;66418396;66419129;66420997;66428811;66433276;66433724;66434066;66434411;66437595;66439178;66439796;66441903;66445453;66446085;66448012;66450703;66453337;66455936;66457437;66458194;66460408;66461700;66462829;66464706;66465381;66466499;66467383;66467760;66468978;66470238;66471846;66473383;66474734;66475921;66476328;66478945;66479431;66480862;66481804;66483657;66483878;66484899;66486067;66486924;66487949;66489330;66491958;66493156;66495900;66497169;66497589;66498680;66501176;66501930;66504588;66508139	66350621;66372741;66376412;66385187;66386910;66388257;66388898;66391487;66394804;66395099;66396770;66397418;66397963;66399479;66399920;66400179;66402715;66408205;66411189;66414189;66414399;66416355;66418708;66419249;66421048;66429079;66433491;66433844;66434303;66434598;66437750;66439284;66439906;66442079;66445692;66446168;66448532;66451478;66453535;66456096;66457553;66458425;66460532;66461920;66463097;66464758;66465581;66466673;66467653;66467973;66469183;66470365;66471973;66473583;66474864;66476120;66476433;66479091;66479532;66481035;66482097;66483722;66484003;66485037;66486248;66487079;66488071;66489432;66492127;66493294;66496069;66497338;66497754;66498756;66501428;66502082;66504893;66508775	+;+;+;+;+;+;+;+;+;+;+;+;+;+;+;+;+;+;+;+;+;+;+;+;+;+;+;+;+;+;+;+;+;+;+;+;+;+;+;+;+;+;+;+;+;+;+;+;+;+;+;+;+;+;+;+;+;+;+;+;+;+;+;+;+;+;+;+;+;+;+;+;+;+;+;+;+;+	-2.17907	7.16985	-4.43027	9.43852e-06	2.58046e-05	2.96922
Dnm2	chr9;chr9;chr9;chr9;chr9;chr9;chr9;chr9;chr9;chr9;chr9;chr9;chr9;chr9;chr9;chr9;chr9;chr9;chr9;chr9;chr9;chr9;chr9;chr9;chr9;chr9;chr9;chr9;chr9;chr9;chr9;chr9;chr9;chr9;chr9;chr9;chr9;chr9;chr9;chr9;chr9;chr9;chr9;chr9;chr9;chr9;chr9;chr9;chr9;chr9;chr9;chr9;chr9;chr9;chr9;chr9;chr9;chr9;chr9;chr9;chr9;chr9;chr9;chr9;chr9;chr9;chr9;chr9;chr9;chr9;chr9;chr9;chr9;chr9;chr9;chr9;chr9;chr9;chr9;chr9;chr9;chr9;chr9	21424908;21424908;21424908;21424908;21457503;21457503;21457503;21457503;21465582;21465582;21465582;21465582;21467532;21467532;21467532;21467532;21471343;21471343;21471343;21471343;21472613;21472613;21472613;21472613;21474532;21474532;21474532;21474532;21476473;21476473;21476473;21476473;21478281;21478281;21478281;21478281;21478899;21478899;21478899;21480407;21481333;21481333;21481333;21481333;21485651;21485651;21485651;21485651;21489743;21489743;21489743;21489743;21490658;21490658;21490658;21494504;21494504;21494504;21494504;21499258;21499258;21499258;21499258;21500258;21500258;21500258;21500258;21503542;21503542;21503542;21503542;21504430;21504430;21504430;21504430;21505464;21505464;21505464;21505464;21506333;21506333;21506336;21507423	21425256;21425256;21425256;21425256;21457576;21457576;21457576;21457576;21465731;21465731;21465731;21465731;21467735;21467735;21467735;21467735;21471441;21471441;21471441;21471441;21472773;21472773;21472773;21472773;21474674;21474674;21474674;21474674;21476608;21476608;21476608;21476608;21478348;21478348;21478348;21478348;21479037;21479037;21479037;21480545;21481419;21481419;21481419;21481419;21485721;21485721;21485721;21485721;21489794;21489794;21489794;21489794;21490669;21490669;21490669;21494617;21494617;21494617;21494617;21499367;21499367;21499367;21499367;21500369;21500369;21500369;21500369;21503706;21503706;21503706;21503706;21504662;21504662;21504662;21504662;21505715;21505715;21505715;21505715;21507146;21507146;21507146;21507759	+;+;+;+;+;+;+;+;+;+;+;+;+;+;+;+;+;+;+;+;+;+;+;+;+;+;+;+;+;+;+;+;+;+;+;+;+;+;+;+;+;+;+;+;+;+;+;+;+;+;+;+;+;+;+;+;+;+;+;+;+;+;+;+;+;+;+;+;+;+;+;+;+;+;+;+;+;+;+;+;+;+;+	-3.93062	8.21914	-7.98823	1.40832e-15	1.2776e-14	24.7322
Rbms3	chr9;chr9;chr9;chr9;chr9;chr9;chr9;chr9;chr9;chr9;chr9;chr9;chr9;chr9;chr9;chr9;chr9;chr9;chr9;chr9;chr9;chr9;chr9;chr9;chr9;chr9;chr9;chr9;chr9;chr9;chr9;chr9;chr9;chr9;chr9;chr9;chr9;chr9;chr9;chr9;chr9;chr9;chr9;chr9;chr9;chr9;chr9;chr9;chr9;chr9;chr9;chr9;chr9;chr9;chr9;chr9;chr9;chr9;chr9;chr9;chr9;chr9;chr9;chr9;chr9;chr9;chr9;chr9;chr9;chr9;chr9;chr9;chr9;chr9;chr9;chr9;chr9;chr9;chr9;chr9;chr9;chr9;chr9;chr9;chr9	116572747;116572747;116572747;116572747;116572747;116572747;116582738;116582738;116582738;116582738;116586018;116586018;116586018;116586018;116586018;116586018;116627890;116627890;116627890;116627890;116636369;116636369;116636369;116636369;116636369;116636369;116678647;116678647;116678647;116678647;116681131;116681131;116681131;116681131;116681131;116681131;116695820;116695820;116695820;116695820;116695820;116695820;116719316;116719316;116719316;116719316;116719316;116719316;116805413;116805413;116805413;116805413;116805413;116805413;116822739;116822739;116822739;116822739;116822739;116822739;116959468;116959468;116959468;116959468;116959468;116959468;117056737;117056737;117056737;117056737;117056737;117056737;117109961;117109961;117109961;117109961;117109961;117109961;117251727;117251727;117251727;117251727;117251727;117352389;117629800	116578702;116578702;116578702;116578702;116578702;116578702;116582865;116582865;116582865;116582865;116586095;116586095;116586095;116586095;116586095;116586095;116627937;116627937;116627937;116627937;116636479;116636479;116636479;116636479;116636479;116636479;116678697;116678697;116678697;116678697;116681227;116681227;116681227;116681227;116681227;116681227;116695866;116695866;116695866;116695866;116695866;116695866;116719422;116719422;116719422;116719422;116719422;116719422;116805492;116805492;116805492;116805492;116805492;116805492;116822896;116822896;116822896;116822896;116822896;116822896;116959559;116959559;116959559;116959559;116959559;116959559;117056795;117056795;117056795;117056795;117056795;117056795;117110115;117110118;117110118;117110118;117110118;117110118;117252483;117252483;117252483;117252483;117252483;117352562;117629913	-;-;-;-;-;-;-;-;-;-;-;-;-;-;-;-;-;-;-;-;-;-;-;-;-;-;-;-;-;-;-;-;-;-;-;-;-;-;-;-;-;-;-;-;-;-;-;-;-;-;-;-;-;-;-;-;-;-;-;-;-;-;-;-;-;-;-;-;-;-;-;-;-;-;-;-;-;-;-;-;-;-;-;-;-	-3.39118	-0.785559	-4.38079	1.18577e-05	3.20113e-05	2.99349
Dync2h1	chr9;chr9;chr9;chr9;chr9;chr9;chr9;chr9;chr9;chr9;chr9;chr9;chr9;chr9;chr9;chr9;chr9;chr9;chr9;chr9;chr9;chr9;chr9;chr9;chr9;chr9;chr9;chr9;chr9;chr9;chr9;chr9;chr9;chr9;chr9;chr9;chr9;chr9;chr9;chr9;chr9;chr9;chr9;chr9;chr9;chr9;chr9;chr9;chr9;chr9;chr9;chr9;chr9;chr9;chr9;chr9;chr9;chr9;chr9;chr9;chr9;chr9;chr9;chr9;chr9;chr9;chr9;chr9;chr9;chr9;chr9;chr9;chr9;chr9;chr9;chr9;chr9;chr9;chr9;chr9;chr9;chr9;chr9;chr9;chr9;chr9;chr9;chr9;chr9	6928503;6935239;6940543;6941595;6955907;6967080;6983390;6992524;6993938;6996864;7001341;7002556;7005490;7006716;7009971;7011173;7014139;7015474;7016730;7023311;7031641;7034990;7035600;7037653;7041602;7044330;7049083;7050342;7051370;7052561;7071008;7071801;7075762;7076213;7077872;7081004;7083157;7084934;7101074;7101492;7102311;7103655;7111425;7112048;7113086;7114865;7116394;7117395;7118831;7120809;7122608;7124732;7125731;7128158;7128956;7129663;7130694;7131838;7134244;7135019;7136998;7139161;7139374;7140899;7142200;7142650;7142857;7144138;7145549;7147683;7148625;7155081;7157552;7157893;7158829;7159481;7160154;7162731;7165599;7167117;7168254;7168459;7168678;7169477;7170862;7172803;7174740;7175242;7176763	6929623;6935355;6940624;6941704;6955996;6967289;6983506;6992628;6994146;6996939;7001496;7002666;7005615;7006876;7010043;7011304;7014216;7015524;7016795;7023400;7031784;7035124;7035719;7037816;7041725;7044428;7049192;7050483;7051496;7052647;7071129;7071924;7075922;7076326;7078009;7081158;7083238;7085076;7101187;7101600;7102559;7103785;7111592;7112150;7113230;7115016;7116640;7117654;7118986;7120938;7122815;7124996;7125930;7128273;7129179;7129845;7130876;7132043;7134394;7135138;7137110;7139278;7139506;7141281;7142370;7142764;7143012;7144343;7145698;7147810;7148740;7155208;7157780;7158032;7158927;7159633;7160249;7162926;7165774;7167241;7168365;7168572;7168812;7169709;7171006;7172921;7174875;7175412;7177046	-;-;-;-;-;-;-;-;-;-;-;-;-;-;-;-;-;-;-;-;-;-;-;-;-;-;-;-;-;-;-;-;-;-;-;-;-;-;-;-;-;-;-;-;-;-;-;-;-;-;-;-;-;-;-;-;-;-;-;-;-;-;-;-;-;-;-;-;-;-;-;-;-;-;-;-;-;-;-;-;-;-;-;-;-;-;-;-;-	-4.40888	8.17023	-8.95893	3.42804e-19	4.45766e-18	32.8348
Tpm1	chr9;chr9;chr9;chr9;chr9;chr9;chr9;chr9;chr9;chr9;chr9;chr9;chr9;chr9;chr9;chr9;chr9;chr9;chr9;chr9;chr9;chr9;chr9;chr9;chr9;chr9;chr9;chr9;chr9;chr9;chr9;chr9;chr9;chr9;chr9;chr9;chr9;chr9;chr9;chr9;chr9;chr9;chr9;chr9;chr9;chr9;chr9;chr9;chr9;chr9;chr9;chr9;chr9;chr9;chr9;chr9;chr9;chr9;chr9;chr9;chr9;chr9;chr9;chr9;chr9;chr9;chr9;chr9;chr9;chr9;chr9;chr9;chr9;chr9;chr9;chr9;chr9;chr9;chr9;chr9;chr9;chr9;chr9;chr9;chr9;chr9;chr9;chr9;chr9	67022593;67022593;67022593;67022593;67022593;67023842;67023842;67027890;67027890;67027890;67029664;67029664;67029664;67031029;67031029;67031029;67031029;67031029;67031029;67031029;67031029;67031029;67031029;67031452;67031452;67031452;67031452;67031452;67031452;67031452;67031452;67031452;67031452;67031951;67031951;67031951;67031951;67031951;67031951;67031951;67032466;67032466;67032466;67032794;67032794;67032794;67032794;67032794;67032794;67032794;67032794;67032794;67032794;67033876;67033876;67033876;67033876;67033876;67033876;67033876;67033876;67033876;67033876;67035995;67035995;67035995;67035995;67035995;67035995;67035995;67035995;67035995;67035995;67043578;67043578;67043578;67043578;67047786;67047786;67047786;67047786;67047786;67048124;67049019;67049019;67049019;67049019;67049019;67049019	67023441;67023441;67023441;67023441;67023441;67024565;67024565;67028167;67028167;67028167;67029742;67029742;67029742;67031098;67031098;67031098;67031098;67031098;67031098;67031098;67031098;67031098;67031098;67031514;67031514;67031514;67031514;67031514;67031514;67031514;67031514;67031514;67031514;67032026;67032026;67032026;67032026;67032026;67032026;67032026;67032541;67032541;67032541;67032864;67032864;67032864;67032864;67032864;67032864;67032864;67032864;67032864;67032864;67033993;67033993;67033993;67033993;67033993;67033993;67033993;67033993;67033993;67033993;67036128;67036128;67036128;67036128;67036128;67036128;67036128;67036128;67036128;67036128;67043871;67043871;67043871;67043871;67047911;67047911;67047911;67047911;67047911;67048249;67049213;67049213;67049213;67049213;67049213;67049213	-;-;-;-;-;-;-;-;-;-;-;-;-;-;-;-;-;-;-;-;-;-;-;-;-;-;-;-;-;-;-;-;-;-;-;-;-;-;-;-;-;-;-;-;-;-;-;-;-;-;-;-;-;-;-;-;-;-;-;-;-;-;-;-;-;-;-;-;-;-;-;-;-;-;-;-;-;-;-;-;-;-;-;-;-;-;-;-;-	-2.07056	2.79144	-3.8344	0.000126081	0.000293818	0.613326
Parp6	chr9;chr9;chr9;chr9;chr9;chr9;chr9;chr9;chr9;chr9;chr9;chr9;chr9;chr9;chr9;chr9;chr9;chr9;chr9;chr9;chr9;chr9;chr9;chr9;chr9;chr9;chr9;chr9;chr9;chr9;chr9;chr9;chr9;chr9;chr9;chr9;chr9;chr9;chr9;chr9;chr9;chr9;chr9;chr9;chr9;chr9;chr9;chr9;chr9;chr9;chr9;chr9;chr9;chr9;chr9;chr9;chr9;chr9;chr9;chr9;chr9;chr9;chr9;chr9;chr9;chr9;chr9;chr9;chr9;chr9;chr9;chr9;chr9;chr9;chr9;chr9;chr9;chr9;chr9;chr9;chr9;chr9;chr9;chr9;chr9;chr9;chr9;chr9;chr9;chr9;chr9;chr9;chr9	59617284;59617284;59617284;59617284;59618468;59618468;59618468;59618468;59622349;59622349;59622349;59622349;59623123;59623123;59623123;59623123;59623918;59623918;59623918;59623918;59624373;59624373;59624373;59624373;59624664;59624664;59624664;59624664;59625323;59625323;59625323;59625323;59628519;59628519;59628519;59628519;59630619;59630619;59630619;59630619;59631340;59631340;59631340;59631340;59632916;59632916;59632916;59632916;59633512;59633512;59633512;59633512;59634856;59634856;59634856;59634856;59636670;59636670;59636670;59636670;59637634;59637634;59637634;59637634;59639764;59639764;59639764;59639764;59640040;59640040;59640040;59640040;59641024;59641024;59641024;59641741;59641741;59648830;59648830;59648830;59648830;59649290;59649290;59649290;59649290;59649519;59649519;59649519;59649519;59649924;59649924;59649924;59649924	59617408;59617408;59617408;59617408;59618707;59618707;59618707;59618707;59622543;59622543;59622543;59622543;59623200;59623200;59623200;59623200;59624012;59624012;59624012;59624012;59624433;59624433;59624433;59624433;59624754;59624754;59624754;59624754;59625389;59625389;59625389;59625389;59628668;59628668;59628668;59628668;59630829;59630829;59630769;59630769;59631393;59631393;59631393;59631393;59633011;59633011;59633011;59633011;59633604;59633604;59633604;59633604;59634981;59634981;59634981;59634981;59636735;59636735;59636735;59636735;59637701;59637701;59637701;59637701;59639812;59639812;59639812;59639812;59640149;59640149;59640149;59640149;59641096;59641096;59641096;59641810;59641810;59648909;59648909;59648909;59648909;59649353;59649353;59649353;59649353;59649603;59649603;59649603;59649603;59650290;59650290;59650290;59650290	+;+;+;+;+;+;+;+;+;+;+;+;+;+;+;+;+;+;+;+;+;+;+;+;+;+;+;+;+;+;+;+;+;+;+;+;+;+;+;+;+;+;+;+;+;+;+;+;+;+;+;+;+;+;+;+;+;+;+;+;+;+;+;+;+;+;+;+;+;+;+;+;+;+;+;+;+;+;+;+;+;+;+;+;+;+;+;+;+;+;+;+;+	-2.9469	4.28494	-5.83439	5.44364e-09	2.26689e-08	10.0808
Smarca4	chr9;chr9;chr9;chr9;chr9;chr9;chr9;chr9;chr9;chr9;chr9;chr9;chr9;chr9;chr9;chr9;chr9;chr9;chr9;chr9;chr9;chr9;chr9;chr9;chr9;chr9;chr9;chr9;chr9;chr9;chr9;chr9;chr9;chr9;chr9;chr9;chr9;chr9;chr9;chr9;chr9;chr9;chr9;chr9;chr9;chr9;chr9;chr9;chr9;chr9;chr9;chr9;chr9;chr9;chr9;chr9;chr9;chr9;chr9;chr9;chr9;chr9;chr9;chr9;chr9;chr9;chr9;chr9;chr9;chr9;chr9;chr9;chr9;chr9;chr9;chr9;chr9;chr9;chr9;chr9;chr9;chr9;chr9;chr9;chr9;chr9;chr9;chr9;chr9;chr9;chr9;chr9;chr9;chr9;chr9;chr9;chr9;chr9;chr9;chr9;chr9;chr9	21616169;21616169;21616169;21632805;21632805;21632805;21634750;21634750;21634750;21635536;21635536;21635536;21636183;21636183;21636183;21637279;21637279;21637279;21638714;21638714;21638714;21639218;21639218;21639218;21640912;21640912;21640912;21642425;21642425;21642425;21642701;21642701;21642701;21647351;21647351;21647351;21647618;21647618;21647618;21655627;21655627;21655627;21658826;21658826;21658826;21660708;21660708;21660708;21664849;21664849;21664849;21665764;21665764;21665764;21667166;21667166;21667166;21668935;21668935;21668935;21669549;21669549;21669549;21670484;21670484;21670484;21672043;21672043;21672043;21673170;21673170;21673170;21675067;21675067;21675067;21677450;21677450;21677450;21678316;21678316;21678316;21678929;21678929;21678929;21686013;21686022;21686022;21699800;21699800;21699803;21700036;21700036;21700036;21700854;21700854;21700854;21701088;21701088;21701088;21702936;21702936;21702936	21616400;21616400;21616400;21633054;21633054;21633054;21634882;21634882;21634882;21635940;21635940;21635940;21636281;21636281;21636281;21637537;21637537;21637537;21638840;21638840;21638840;21639391;21639391;21639391;21641085;21641085;21641085;21642592;21642592;21642592;21642751;21642751;21642751;21647481;21647481;21647481;21647675;21647675;21647675;21655748;21655748;21655748;21658976;21658976;21658976;21660871;21660871;21660871;21664915;21664915;21664915;21665874;21665874;21665874;21667408;21667408;21667408;21669048;21669048;21669048;21669656;21669656;21669656;21670570;21670570;21670570;21672089;21672089;21672089;21673336;21673336;21673336;21675230;21675230;21675230;21677677;21677677;21677677;21678393;21678393;21678393;21679147;21679147;21679147;21686275;21686275;21686275;21699908;21699908;21699908;21700137;21700137;21700137;21700986;21700986;21700986;21701230;21701230;21701230;21704230;21704230;21704230	+;+;+;+;+;+;+;+;+;+;+;+;+;+;+;+;+;+;+;+;+;+;+;+;+;+;+;+;+;+;+;+;+;+;+;+;+;+;+;+;+;+;+;+;+;+;+;+;+;+;+;+;+;+;+;+;+;+;+;+;+;+;+;+;+;+;+;+;+;+;+;+;+;+;+;+;+;+;+;+;+;+;+;+;+;+;+;+;+;+;+;+;+;+;+;+;+;+;+;+;+;+	-3.13185	8.58845	-6.36475	1.979e-10	9.9527e-10	13.2551
Arpp21	chr9;chr9;chr9;chr9;chr9;chr9;chr9;chr9;chr9;chr9;chr9;chr9;chr9;chr9;chr9;chr9;chr9;chr9;chr9;chr9;chr9;chr9;chr9;chr9;chr9;chr9;chr9;chr9;chr9;chr9;chr9;chr9;chr9;chr9;chr9;chr9;chr9;chr9;chr9;chr9;chr9;chr9;chr9;chr9;chr9;chr9;chr9;chr9;chr9;chr9;chr9;chr9;chr9;chr9;chr9;chr9;chr9;chr9;chr9;chr9;chr9;chr9;chr9;chr9;chr9;chr9;chr9;chr9;chr9;chr9;chr9;chr9;chr9;chr9;chr9;chr9;chr9;chr9;chr9;chr9;chr9;chr9;chr9;chr9;chr9;chr9;chr9;chr9;chr9;chr9;chr9;chr9;chr9;chr9;chr9;chr9;chr9;chr9;chr9;chr9;chr9;chr9;chr9;chr9;chr9;chr9;chr9;chr9;chr9;chr9;chr9	112065091;112065091;112065091;112067161;112067161;112067161;112116220;112119183;112119183;112119183;112119183;112124740;112124740;112124740;112124740;112126435;112126435;112127279;112127279;112127279;112127279;112136454;112136454;112136454;112136454;112143309;112143309;112143309;112143309;112147423;112147423;112149335;112149335;112149335;112154463;112155418;112157690;112157690;112157690;112157690;112159983;112176095;112176095;112176095;112176095;112176095;112176095;112176934;112176934;112176934;112176934;112176934;112176934;112177658;112177658;112177658;112177658;112177658;112177658;112179028;112179028;112179028;112179028;112179028;112179028;112180032;112180032;112180032;112183495;112183495;112183495;112183495;112183495;112183495;112183495;112183495;112183495;112184269;112184269;112184269;112184269;112184269;112184269;112184269;112184269;112184269;112185609;112185609;112185609;112185609;112185609;112185609;112185609;112185609;112185609;112185908;112187470;112187590;112187590;112187590;112187590;112187590;112187590;112187590;112187590;112187861;112187861;112216928;112217256;112232335;112234310	112066022;112066022;112066022;112067309;112067309;112067309;112116767;112119309;112119309;112119309;112119309;112125000;112125000;112125000;112125000;112126539;112126539;112127460;112127460;112127460;112127460;112136681;112136681;112136681;112136681;112143538;112143538;112143538;112143538;112147482;112147482;112149372;112149372;112149372;112155519;112155516;112157798;112157798;112157798;112157798;112161633;112176235;112176235;112176235;112176235;112176235;112176235;112176993;112176993;112176993;112176993;112176993;112176993;112177736;112177736;112177736;112177736;112177736;112177736;112179172;112179172;112179172;112179172;112179172;112179172;112182820;112182820;112182820;112183584;112183584;112183584;112183584;112183584;112183584;112183584;112183584;112183584;112184310;112184310;112184310;112184310;112184310;112184310;112184310;112184310;112184310;112185769;112185769;112185769;112185769;112185769;112185769;112185769;112185769;112185769;112185949;112187507;112187766;112187926;112187766;112187766;112187766;112187766;112187766;112187766;112187929;112187929;112217261;112217351;112232501;112234841	-;-;-;-;-;-;-;-;-;-;-;-;-;-;-;-;-;-;-;-;-;-;-;-;-;-;-;-;-;-;-;-;-;-;-;-;-;-;-;-;-;-;-;-;-;-;-;-;-;-;-;-;-;-;-;-;-;-;-;-;-;-;-;-;-;-;-;-;-;-;-;-;-;-;-;-;-;-;-;-;-;-;-;-;-;-;-;-;-;-;-;-;-;-;-;-;-;-;-;-;-;-;-;-;-;-;-;-;-;-;-	-5.78913	-4.79866	-3.98736	6.69398e-05	0.000162181	1.35345
Usp19	chr9;chr9;chr9;chr9;chr9;chr9;chr9;chr9;chr9;chr9;chr9;chr9;chr9;chr9;chr9;chr9;chr9;chr9;chr9;chr9;chr9;chr9;chr9;chr9;chr9;chr9;chr9;chr9;chr9;chr9;chr9;chr9;chr9;chr9;chr9;chr9;chr9;chr9;chr9;chr9;chr9;chr9;chr9;chr9;chr9;chr9;chr9;chr9;chr9;chr9;chr9;chr9;chr9;chr9;chr9;chr9;chr9;chr9;chr9;chr9;chr9;chr9;chr9;chr9;chr9;chr9;chr9;chr9;chr9;chr9;chr9;chr9;chr9;chr9;chr9;chr9;chr9;chr9;chr9;chr9;chr9;chr9;chr9;chr9;chr9;chr9;chr9;chr9;chr9;chr9;chr9;chr9;chr9;chr9;chr9;chr9;chr9;chr9;chr9;chr9;chr9;chr9;chr9;chr9;chr9;chr9;chr9;chr9;chr9;chr9;chr9;chr9;chr9;chr9;chr9;chr9;chr9;chr9;chr9;chr9;chr9;chr9;chr9;chr9;chr9;chr9;chr9;chr9;chr9;chr9;chr9;chr9;chr9;chr9	108490676;108490676;108490676;108490676;108490676;108492471;108492471;108492471;108492471;108492471;108492968;108492968;108492968;108492968;108492968;108493136;108493136;108493136;108493136;108493136;108493350;108493350;108493350;108493350;108493350;108493561;108493561;108493564;108493564;108493564;108494016;108494016;108494016;108494016;108494016;108494367;108494367;108494367;108494367;108494367;108494627;108494627;108494627;108494627;108494812;108494812;108494812;108494812;108494812;108495034;108495034;108495034;108495034;108495040;108495537;108495537;108495537;108495537;108495537;108495811;108495811;108495811;108495811;108495811;108496070;108496070;108496070;108496070;108496070;108496305;108496305;108496305;108496305;108496305;108496852;108496852;108496852;108496852;108496852;108497066;108497066;108497066;108497066;108497066;108497896;108497896;108497896;108497896;108497896;108498123;108498123;108498123;108498123;108498123;108498442;108498442;108498442;108498442;108498442;108498680;108498680;108498680;108498680;108498680;108499095;108499095;108499095;108499095;108499095;108499294;108499294;108499294;108499294;108499294;108499592;108499592;108499592;108499592;108499592;108499850;108499850;108499850;108499850;108499850;108500091;108500091;108500091;108500091;108500091;108501194;108501840;108501840;108501840;108501840	108490895;108490895;108490895;108490895;108490895;108492730;108492730;108492730;108492730;108492730;108493000;108493000;108493000;108493000;108493000;108493264;108493264;108493264;108493264;108493264;108493483;108493483;108493483;108493483;108493483;108493863;108493863;108493863;108493863;108493863;108494238;108494238;108494238;108494238;108494238;108494523;108494523;108494523;108494523;108494523;108494698;108494698;108494698;108494698;108494927;108494927;108494927;108494927;108494927;108495254;108495254;108495254;108495254;108495254;108495732;108495732;108495732;108495732;108495732;108495944;108495944;108495944;108495944;108495944;108496228;108496228;108496228;108496228;108496228;108496415;108496415;108496415;108496415;108496415;108496962;108496962;108496962;108496962;108496962;108497167;108497167;108497167;108497167;108497167;108498036;108498036;108498036;108498036;108498036;108498241;108498241;108498241;108498241;108498241;108498579;108498579;108498579;108498579;108498579;108498993;108498993;108498993;108498993;108498993;108499205;108499205;108499205;108499205;108499205;108499510;108499510;108499510;108499510;108499510;108499744;108499744;108499744;108499744;108499744;108500010;108500010;108500010;108500010;108500010;108500269;108500269;108500269;108500269;108500269;108501699;108502337;108502337;108502337;108502337	+;+;+;+;+;+;+;+;+;+;+;+;+;+;+;+;+;+;+;+;+;+;+;+;+;+;+;+;+;+;+;+;+;+;+;+;+;+;+;+;+;+;+;+;+;+;+;+;+;+;+;+;+;+;+;+;+;+;+;+;+;+;+;+;+;+;+;+;+;+;+;+;+;+;+;+;+;+;+;+;+;+;+;+;+;+;+;+;+;+;+;+;+;+;+;+;+;+;+;+;+;+;+;+;+;+;+;+;+;+;+;+;+;+;+;+;+;+;+;+;+;+;+;+;+;+;+;+;+;+;+;+;+;+	-3.08556	8.42613	-6.27134	3.61903e-10	1.7642e-09	12.6737
Dnmt1	chr9;chr9;chr9;chr9;chr9;chr9;chr9;chr9;chr9;chr9;chr9;chr9;chr9;chr9;chr9;chr9;chr9;chr9;chr9;chr9;chr9;chr9;chr9;chr9;chr9;chr9;chr9;chr9;chr9;chr9;chr9;chr9;chr9;chr9;chr9;chr9;chr9;chr9;chr9;chr9;chr9;chr9;chr9;chr9;chr9;chr9;chr9;chr9;chr9;chr9;chr9;chr9;chr9;chr9;chr9;chr9;chr9;chr9;chr9;chr9;chr9;chr9;chr9;chr9;chr9;chr9;chr9;chr9;chr9;chr9;chr9;chr9;chr9;chr9;chr9;chr9;chr9;chr9;chr9;chr9;chr9;chr9;chr9;chr9;chr9;chr9;chr9;chr9;chr9;chr9;chr9;chr9;chr9;chr9;chr9;chr9;chr9;chr9;chr9;chr9;chr9;chr9;chr9;chr9;chr9;chr9;chr9;chr9;chr9;chr9;chr9;chr9;chr9;chr9;chr9;chr9;chr9;chr9;chr9;chr9;chr9;chr9;chr9;chr9;chr9;chr9;chr9;chr9;chr9;chr9;chr9;chr9;chr9;chr9;chr9;chr9;chr9;chr9;chr9;chr9;chr9;chr9;chr9;chr9;chr9;chr9;chr9;chr9;chr9;chr9;chr9;chr9;chr9;chr9;chr9;chr9	20907206;20907206;20907206;20907206;20907871;20907871;20907871;20907871;20908472;20908472;20908472;20908472;20909090;20909090;20909090;20909090;20909693;20909693;20909693;20909693;20910140;20910140;20910140;20910140;20911417;20911417;20911417;20911417;20911733;20911733;20911733;20911733;20912180;20912180;20912180;20912180;20912572;20912572;20912572;20912572;20913897;20913897;20913897;20913897;20915722;20915722;20915722;20915722;20917297;20917297;20917297;20917297;20917906;20917906;20917906;20917906;20918116;20918116;20918116;20918116;20918435;20918435;20918435;20918435;20919840;20919840;20919840;20919840;20920109;20920109;20920109;20920109;20922023;20922023;20922023;20922023;20922294;20922294;20922294;20922294;20922766;20922766;20922766;20922766;20923702;20923702;20923702;20923702;20924023;20924023;20924023;20924023;20926445;20926445;20926445;20926445;20926631;20926631;20926631;20926631;20926806;20926806;20926806;20926806;20927107;20927107;20927107;20927107;20929048;20929048;20929048;20929048;20930125;20930125;20930125;20930125;20932115;20932115;20932115;20932115;20934519;20934519;20934519;20934519;20936543;20936543;20936543;20936543;20937162;20937162;20937162;20937162;20938071;20938071;20938071;20938071;20940476;20940476;20940476;20940476;20941373;20941373;20941373;20941373;20941699;20941699;20941699;20941699;20942583;20942583;20942583;20942583;20951846;20952708;20952708;20959733	20907561;20907561;20907561;20907561;20907961;20907961;20907961;20907961;20908752;20908752;20908752;20908752;20909285;20909285;20909285;20909285;20909870;20909870;20909870;20909870;20910306;20910306;20910306;20910306;20911558;20911558;20911558;20911558;20912015;20912015;20912015;20912015;20912308;20912308;20912308;20912308;20912656;20912656;20912656;20912656;20914089;20914089;20914089;20914089;20915940;20915940;20915940;20915940;20917470;20917470;20917470;20917470;20918042;20918042;20918042;20918042;20918320;20918320;20918320;20918320;20918550;20918550;20918550;20918550;20919987;20919987;20919987;20919987;20920206;20920206;20920206;20920206;20922200;20922200;20922200;20922200;20922481;20922481;20922481;20922481;20922917;20922917;20922917;20922917;20923794;20923794;20923794;20923794;20924141;20924141;20924141;20924141;20926554;20926554;20926554;20926554;20926711;20926711;20926711;20926711;20926848;20926848;20926848;20926848;20927171;20927171;20927171;20927171;20929129;20929129;20929129;20929129;20930165;20930165;20930165;20930165;20932199;20932199;20932199;20932199;20934559;20934559;20934559;20934559;20936621;20936621;20936621;20936621;20937193;20937193;20937193;20937193;20938146;20938146;20938146;20938146;20940551;20940554;20940554;20940551;20941583;20941583;20941583;20941583;20941806;20941806;20941806;20941806;20942619;20942619;20942619;20942619;20952623;20952979;20952979;20959888	-;-;-;-;-;-;-;-;-;-;-;-;-;-;-;-;-;-;-;-;-;-;-;-;-;-;-;-;-;-;-;-;-;-;-;-;-;-;-;-;-;-;-;-;-;-;-;-;-;-;-;-;-;-;-;-;-;-;-;-;-;-;-;-;-;-;-;-;-;-;-;-;-;-;-;-;-;-;-;-;-;-;-;-;-;-;-;-;-;-;-;-;-;-;-;-;-;-;-;-;-;-;-;-;-;-;-;-;-;-;-;-;-;-;-;-;-;-;-;-;-;-;-;-;-;-;-;-;-;-;-;-;-;-;-;-;-;-;-;-;-;-;-;-;-;-;-;-;-;-;-;-;-;-;-;-	-2.74818	6.76676	-5.58611	2.33852e-08	9.01596e-08	8.6717
1700054O13Rik	chrX	9846947	9847500	+	-6.6846	-4.34876	-4.78225	1.7401e-06	5.24561e-06	4.48599
4930408F14Rik	chrX;chrX	73175302;73176793	73176119;73176989	-;-	-6.93751	-2.35686	-6.03467	1.60798e-09	7.15295e-09	10.9372
Tsga8	chrX;chrX	83486676;83487571	83487393;83487924	-;-	-2.47108	3.32913	-4.71285	2.45161e-06	7.26816e-06	4.28253
4930595M18Rik	chrX;chrX;chrX;chrX	81419575;81422574;81425890;81457378	81421102;81422750;81426084;81458122	-;-;-;-	-3.33701	-0.823319	-4.29606	1.74302e-05	4.59263e-05	2.6403
Bgn	chrX;chrX;chrX;chrX;chrX;chrX;chrX;chrX	73483635;73490779;73491318;73491948;73492723;73492963;73493200;73494599	73483762;73491030;73491430;73492161;73492833;73493056;73493338;73495936	+;+;+;+;+;+;+;+	-2.04241	-0.375902	-2.836	0.00457075	0.00856673	-2.43021
Gm14525	chrX;chrX;chrX;chrX;chrX;chrX;chrX;chrX;chrX	26672778;26673287;26682829;26691120;26691496;26694727;26695302;26700974;26702533	26672967;26673385;26682910;26691183;26691621;26694761;26695368;26701096;26702638	-;-;-;-;-;-;-;-;-	-4.66285	-5.31243	-3.04389	0.00233707	0.00457205	-1.58332

### Sheet: down_auto
gene	Chr	Start	End	Strand	logFC	AveExpr	t	P.Value	adj.P.Val	B
Gm6567	chr7;chr7;chr7	73097752;73099222;73100653	73098275;73099373;73102068	-;-;-	-14.4624	-0.469081	-11.252	2.53e-29	7.59e-28	51.596
Ccdc89	chr7	90426312	90428664	+	-14.2364	2.03146	-14.3484	1.45e-46	1.44e-44	90.95
Fam170a	chr18;chr18;chr18;chr18	50278369;50280525;50281491;50282897	50278678;50280671;50282252;50283019	+;+;+;+	-14.2202	0.565813	-11.762	6.98e-32	2.49e-30	57.5439
Speer1-ps1	chr5;chr5;chr5;chr5;chr5	11340408;11342677;11344094;11344865;11345751	11340508;11342836;11344243;11345037;11346273	+;+;+;+;+	-14.1094	-0.644378	-10.9756	5.53e-28	1.5e-26	48.8106
Cmtm2b	chr8;chr8;chr8;chr8	104322237;104322609;104329764;104330415	104322498;104322767;104329865;104330756	+;+;+;+	-13.9891	1.13676	-12.7022	6.87e-37	3.4e-35	69.0643
1700017D01Rik	chr19;chr19;chr19;chr19;chr19;chr19;chr19	11096816;11101804;11105677;11110308;11112316;11116407;11130486	11097067;11101924;11105796;11110361;11112459;11116516;11130878	-;-;-;-;-;-;-	-13.7641	0.346127	-11.3843	5.62e-30	1.76e-28	53.5383
Zbbx	chr3;chr3;chr3;chr3;chr3;chr3;chr3;chr3;chr3;chr3;chr3;chr3;chr3;chr3;chr3;chr3;chr3	75037907;75039884;75052373;75061533;75071632;75078388;75081729;75083625;75084997;75085441;75093062;75105624;75112078;75136414;75139530;75141082;75143588	75038089;75040019;75052630;75061655;75071782;75078677;75081868;75083704;75085097;75085550;75093197;75105798;75112224;75136509;75139636;75141130;75143723	-;-;-;-;-;-;-;-;-;-;-;-;-;-;-;-;-	-13.7184	0.31511	-11.3464	8.66e-30	2.68e-28	53.1435
1700074P13Rik	chr6;chr6;chr6;chr6;chr6;chr6;chr6	40920460;40921707;40925977;40928512;40929441;40939183;40940353	40921141;40921852;40926227;40928680;40929566;40939250;40940557	-;-;-;-;-;-;-	-13.7128	2.78541	-15.9799	2.75e-57	5.64e-55	115.9
1700020N18Rik	chr1;chr1;chr1	91404879;91405496;91405906	91405182;91405614;91406029	-;-;-	-13.6665	0.297419	-11.3034	1.41e-29	4.31e-28	52.6975
4921524L21Rik	chr18;chr18;chr18;chr18;chr18;chr18;chr18;chr18;chr18;chr18	6603633;6619307;6620104;6623466;6623954;6626323;6629481;6630053;6635815;6638599	6603676;6619410;6620245;6623524;6624053;6626531;6629691;6630165;6635944;6638966	+;+;+;+;+;+;+;+;+;+	-13.5936	0.252891	-11.2429	2.8e-29	8.33e-28	52.0726
Adam5	chr8;chr8;chr8;chr8;chr8;chr8;chr8;chr8;chr8;chr8;chr8;chr8;chr8;chr8;chr8;chr8;chr8;chr8;chr8;chr8;chr8;chr8;chr8;chr8;chr8;chr8;chr8;chr8;chr8;chr8;chr8;chr8;chr8;chr8;chr8;chr8;chr8;chr8;chr8;chr8;chr8;chr8;chr8;chr8;chr8;chr8;chr8;chr8;chr8;chr8;chr8;chr8;chr8;chr8;chr8;chr8;chr8;chr8;chr8;chr8;chr8;chr8;chr8;chr8;chr8;chr8;chr8;chr8;chr8;chr8;chr8;chr8;chr8;chr8;chr8;chr8;chr8;chr8;chr8;chr8	24727093;24727093;24732984;24732984;24742098;24742098;24744115;24744115;24746657;24746657;24746657;24746657;24747482;24747482;24747482;24747482;24781566;24781566;24781566;24781566;24782531;24782531;24782531;24782531;24786134;24786134;24786134;24786134;24791935;24791935;24791935;24791935;24804358;24804358;24804358;24804358;24806393;24806393;24806393;24806393;24810001;24810001;24810001;24810001;24810691;24810691;24810691;24810691;24811050;24811050;24811050;24811050;24812385;24812385;24812385;24812385;24813385;24813385;24813385;24813385;24815090;24815090;24815090;24815090;24815451;24815451;24815451;24815451;24818096;24818096;24818096;24818096;24818723;24818723;24818723;24818723;24823940;24823940;24823940;24823940	24727430;24727430;24733157;24733157;24742151;24742151;24744277;24744277;24746771;24746771;24746771;24746771;24747568;24747568;24747568;24747568;24781782;24781782;24781782;24781782;24782621;24782621;24782621;24782621;24786329;24786329;24786329;24786329;24792030;24792030;24792030;24792030;24804544;24804544;24804544;24804544;24806526;24806526;24806526;24806526;24810082;24810082;24810082;24810082;24810848;24810848;24810848;24810848;24811121;24811121;24811121;24811121;24812450;24812450;24812450;24812450;24813562;24813562;24813562;24813562;24815166;24815166;24815166;24815166;24815529;24815529;24815529;24815529;24818151;24818151;24818151;24818151;24818802;24818802;24818802;24818802;24824369;24824369;24824369;24824369	-;-;-;-;-;-;-;-;-;-;-;-;-;-;-;-;-;-;-;-;-;-;-;-;-;-;-;-;-;-;-;-;-;-;-;-;-;-;-;-;-;-;-;-;-;-;-;-;-;-;-;-;-;-;-;-;-;-;-;-;-;-;-;-;-;-;-;-;-;-;-;-;-;-;-;-;-;-;-;-	-13.5926	3.96058	-18.8492	7.02e-79	7.19e-76	165.726
Sel1l2	chr2;chr2;chr2;chr2;chr2;chr2;chr2;chr2;chr2;chr2;chr2;chr2;chr2;chr2;chr2;chr2;chr2;chr2;chr2;chr2	140229858;140230767;140240899;140243914;140244100;140245346;140247937;140248554;140255280;140256972;140262667;140263369;140265698;140265866;140266360;140275401;140285204;140304609;140340102;140389575	140230051;140230895;140241071;140243988;140244265;140245494;140248024;140248616;140255357;140257040;140262723;140263523;140265779;140265925;140266413;140275563;140285306;140304777;140340157;140389710	-;-;-;-;-;-;-;-;-;-;-;-;-;-;-;-;-;-;-;-	-13.5862	-0.903718	-10.5635	4.79e-26	1.12e-24	44.7847
1700029F12Rik	chr13;chr13;chr13;chr13;chr13;chr13	97021864;97022135;97030201;97030201;97034182;97034182	97022588;97022600;97030422;97030422;97034362;97034362	-;-;-;-;-;-	-13.5257	2.42269	-15.1611	9.16e-52	1.3e-49	103.361
Tcp10a	chr17;chr17;chr17;chr17;chr17;chr17;chr17;chr17;chr17;chr17;chr17;chr17;chr17;chr17;chr17;chr17;chr17;chr17;chr17;chr17;chr17;chr17;chr17;chr17	7324660;7324660;7325390;7325390;7325833;7325833;7326383;7326383;7329767;7329767;7331151;7331151;7333179;7333179;7334287;7334287;7336897;7336897;7339031;7339031;7343449;7343449;7344938;7344938	7324749;7324901;7325516;7325516;7325984;7325984;7326598;7326598;7329925;7329925;7331250;7331250;7333282;7333282;7334385;7334385;7337037;7337037;7339115;7339115;7343566;7343566;7345860;7345860	+;+;+;+;+;+;+;+;+;+;+;+;+;+;+;+;+;+;+;+;+;+;+;+	-13.4439	2.33577	-14.9786	1.43e-50	1.92e-48	100.685
1700018F24Rik	chr5;chr5;chr5;chr5;chr5	145042990;145043375;145044097;145044719;145045166	145043168;145043556;145044144;145044915;145045678	+;+;+;+;+	-13.3914	0.152033	-11.0752	1.84e-28	5.19e-27	50.3571
Pebp4	chr14;chr14;chr14;chr14;chr14;chr14;chr14;chr14;chr14;chr14	69840420;69840420;69847483;69847483;69851628;69851628;69963440;70045877;70048359;70059597	69840581;69840581;69847691;69847691;69851754;69851959;69963538;70045922;70048472;70059886	+;+;+;+;+;+;+;+;+;+	-13.3502	1.29585	-12.9357	3.43e-38	1.83e-36	72.4595
4933440M02Rik	chr7;chr7;chr7;chr7;chr7;chr7;chr7	125331782;125331782;125334446;125334446;125345600;125349526;125349526	125333115;125333115;125334526;125334526;125345668;125349786;125349786	-;-;-;-;-;-;-	-13.2894	1.78447	-13.8363	1.98e-43	1.57e-41	84.4513
Pabpc2	chr18	39773497	39776082	+	-13.2498	3.20005	-16.9683	2.48e-64	8.95e-62	132.426
Ccdc135	chr8;chr8;chr8;chr8;chr8;chr8;chr8;chr8;chr8;chr8;chr8;chr8;chr8;chr8;chr8;chr8;chr8;chr8	95055103;95056001;95056601;95058395;95059025;95061713;95062177;95068049;95070403;95071241;95071543;95072742;95074116;95074993;95075204;95076250;95077673;95077896	95055143;95056214;95056775;95058520;95059219;95061871;95062395;95068180;95070475;95071369;95071671;95072962;95074331;95075103;95075314;95076444;95077812;95078141	+;+;+;+;+;+;+;+;+;+;+;+;+;+;+;+;+;+	-13.243	0.511259	-11.5973	4.81e-31	1.62e-29	56.2905
Slco6d1	chr1;chr1;chr1;chr1;chr1;chr1;chr1;chr1;chr1;chr1;chr1;chr1;chr1;chr1;chr1;chr1;chr1;chr1;chr1;chr1;chr1;chr1;chr1;chr1;chr1;chr1;chr1	98421124;98421124;98423089;98423089;98428266;98428266;98432233;98432233;98443628;98443628;98446713;98446713;98466658;98466658;98480591;98480591;98490497;98490497;98496185;98496185;98497477;98497477;98499759;98499759;98507513;98509219;98509219	98421497;98421497;98423349;98423349;98428451;98428451;98432329;98432329;98443746;98443746;98446822;98446822;98466802;98466802;98480786;98480786;98490650;98490650;98496372;98496372;98497541;98497541;98499896;98499896;98507645;98509380;98509380	+;+;+;+;+;+;+;+;+;+;+;+;+;+;+;+;+;+;+;+;+;+;+;+;+;+;+	-13.2076	-1.09252	-10.263	1.12e-24	2.35e-23	41.9434
Pom121l12	chr11	14599240	14600316	+	-13.2039	1.22268	-12.7938	2.13e-37	1.09e-35	70.7475
4930547C10Rik	chr4;chr4	52596274;52609826	52596336;52612163	+;+	-13.195	-1.09755	-10.253	1.24e-24	2.6e-23	41.8501
Oit1	chr14;chr14;chr14;chr14;chr14;chr14;chr14;chr14;chr14;chr14	8348948;8352082;8353849;8355464;8357110;8358338;8361476;8364789;8367034;8378557	8349366;8352208;8353933;8355514;8357168;8358455;8361496;8364896;8367089;8378763	-;-;-;-;-;-;-;-;-;-	-13.1444	0.0370048	-10.8699	1.77e-27	4.62e-26	48.2922
Fbp1	chr13;chr13;chr13;chr13;chr13;chr13;chr13	62864753;62867339;62868982;62871166;62872690;62875149;62887874	62865167;62867458;62869119;62871306;62872782;62875311;62888282	-;-;-;-;-;-;-	-13.1344	4.79364	-20.5314	3.75e-93	3.46e-89	199.069
Gm10619	chr7;chr7;chr7;chr7	73808222;73810367;73811511;73815937	73810182;73810470;73811574;73816503	-;-;-;-	-13.1283	-1.13032	-10.1998	2.14e-24	4.4e-23	41.3561
Ccdc147	chr19;chr19;chr19;chr19;chr19;chr19;chr19;chr19;chr19;chr19;chr19;chr19;chr19;chr19;chr19;chr19;chr19;chr19	47937712;47941111;47944090;47948116;47949286;47952987;47955293;47958120;47962375;47974518;47975462;47982019;47983448;47986441;47988465;48026720;48029079;48034661	47937836;47941392;47944238;47948272;47949480;47953124;47955452;47958202;47962566;47974679;47975608;47982159;47983671;47986552;47988569;48026839;48029212;48035379	+;+;+;+;+;+;+;+;+;+;+;+;+;+;+;+;+;+	-13.1212	-1.13255	-10.1942	2.27e-24	4.64e-23	41.3044
Hrasls5	chr19;chr19;chr19;chr19;chr19;chr19	7612569;7613330;7614535;7619273;7637307;7639029	7612830;7613423;7614643;7619381;7637566;7639238	+;+;+;+;+;+	-13.0677	2.68199	-15.7157	1.79e-55	3.27e-53	112.186
Fam181a	chr12;chr12	103314959;103315772	103315070;103317065	+;+	-13.0033	2.84802	-16.0978	4.17e-58	9.5e-56	118.275
Bpi	chr2;chr2;chr2;chr2;chr2;chr2;chr2;chr2;chr2;chr2;chr2;chr2;chr2;chr2;chr2	158258241;158261067;158261332;158262353;158263445;158267731;158268842;158271937;158273151;158274675;158275922;158276958;158281455;158282244;158284229	158258424;158261181;158261460;158262511;158263508;158267794;158268933;158272113;158273210;158274851;158275989;158277003;158281518;158282320;158284531	+;+;+;+;+;+;+;+;+;+;+;+;+;+;+	-12.9743	0.522304	-11.5874	5.4e-31	1.81e-29	56.3473
Slco6c1	chr1;chr1;chr1;chr1;chr1;chr1;chr1;chr1;chr1;chr1;chr1;chr1;chr1;chr1	97059449;97062371;97066033;97068984;97072795;97075829;97081321;97087873;97098452;97104788;97118539;97119805;97125592;97127853	97059608;97062530;97066170;97069048;97072982;97075982;97081516;97088017;97098561;97104906;97118635;97119993;97125852;97128303	-;-;-;-;-;-;-;-;-;-;-;-;-;-	-12.9481	2.20894	-14.6767	1.25e-48	1.4e-46	96.5739
4921525O09Rik	chr13;chr13;chr13;chr13;chr13;chr13;chr13;chr13	52096741;52098542;52099294;52118167;52119138;52120066;52122157;52123048	52096840;52098845;52099379;52118691;52119559;52120202;52122741;52124160	+;+;+;+;+;+;+;+	-12.9386	-0.0735493	-10.6983	1.13e-26	2.78e-25	46.5956
Dpp10	chr1;chr1;chr1;chr1;chr1;chr1;chr1;chr1;chr1;chr1;chr1;chr1;chr1;chr1;chr1;chr1;chr1;chr1;chr1;chr1;chr1;chr1;chr1;chr1;chr1;chr1	123332138;123336824;123341105;123341320;123341617;123352634;123353412;123367598;123367775;123376627;123378127;123384285;123384922;123398521;123402833;123411711;123423613;123432931;123445201;123485894;123486073;123650288;123686221;123854166;123905062;124045372	123334383;123336897;123341177;123341378;123341716;123352688;123353606;123367667;123367873;123376674;123378248;123384332;123385013;123398628;123402871;123411834;123423710;123433085;123445321;123485975;123486125;123650362;123686315;123854261;123905176;124045559	-;-;-;-;-;-;-;-;-;-;-;-;-;-;-;-;-;-;-;-;-;-;-;-;-;-	-12.9278	-1.22733	-10.0396	1.09e-23	2.12e-22	39.8846
Gm4871	chr5;chr5;chr5;chr5;chr5	145029600;145030364;145031601;145032188;145032576	145030112;145030560;145031648;145032369;145032764	-;-;-;-;-	-12.902	-0.456751	-10.1537	3.43e-24	6.94e-23	41.0315
Cmtm2a	chr8;chr8;chr8;chr8;chr8	104281042;104283174;104283846;104292638;104292898	104281497;104283256;104283947;104292796;104293181	-;-;-;-;-	-12.8988	3.26651	-17.0995	2.67e-65	1.12e-62	134.892
Adam18	chr8;chr8;chr8;chr8;chr8;chr8;chr8;chr8;chr8;chr8;chr8;chr8;chr8;chr8;chr8;chr8;chr8;chr8;chr8;chr8	24602246;24610982;24614792;24625787;24628090;24629640;24637063;24641777;24646283;24647786;24650837;24651737;24652111;24653746;24665492;24667592;24668512;24672073;24674037;24674646	24602385;24611139;24614906;24625867;24628276;24629745;24637261;24641872;24646466;24647925;24650918;24651903;24652182;24653811;24665660;24667668;24668590;24672128;24674113;24674755	-;-;-;-;-;-;-;-;-;-;-;-;-;-;-;-;-;-;-;-	-12.8815	0.463444	-11.5041	1.42e-30	4.63e-29	55.4554
Acr	chr15;chr15;chr15;chr15;chr15;chr15;chr15;chr15;chr15;chr15	89568326;89568326;89569337;89569337;89569746;89569746;89573119;89573119;89573832;89573840	89568438;89568438;89569543;89569543;89570029;89570029;89573264;89573264;89574585;89574585	+;+;+;+;+;+;+;+;+;+	-12.82	2.62219	-15.5529	2.26e-54	3.9e-52	109.821
1700042G15Rik	chr4;chr4;chr4;chr4;chr4;chr4	57359792;57359792;57362075;57362122;57364034;57364034	57361417;57361417;57362219;57362219;57364292;57364292	-;-;-;-;-;-	-12.804	3.84325	-18.3582	6.13e-75	4.53e-72	157.179
4930444F02Rik	chr10;chr10;chr10;chr10;chr10;chr10;chr10;chr10;chr10	18797299;18798296;18799367;18801086;18803150;18818723;18818723;18831716;18831716	18797425;18798378;18799493;18803337;18803337;18818846;18818846;18831930;18831930	-;-;-;-;-;-;-;-;-	-12.6984	2.29136	-14.8188	1.54e-49	1.87e-47	98.8196
Armc3	chr2;chr2;chr2;chr2;chr2;chr2;chr2;chr2;chr2;chr2;chr2;chr2;chr2;chr2;chr2;chr2;chr2;chr2;chr2;chr2;chr2;chr2;chr2;chr2;chr2;chr2;chr2;chr2;chr2;chr2;chr2;chr2;chr2;chr2;chr2;chr2;chr2;chr2;chr2;chr2;chr2;chr2;chr2;chr2;chr2;chr2;chr2;chr2;chr2;chr2;chr2;chr2;chr2;chr2;chr2;chr2;chr2;chr2;chr2;chr2;chr2;chr2;chr2;chr2;chr2;chr2;chr2;chr2;chr2;chr2;chr2;chr2;chr2;chr2;chr2;chr2	19199118;19199118;19199118;19199118;19201767;19201767;19201767;19201767;19235482;19235482;19235482;19235482;19238641;19238641;19238641;19238641;19243949;19243949;19243949;19243949;19244543;19244543;19244543;19244543;19248587;19248587;19248587;19248587;19253856;19253856;19253856;19253856;19269073;19269073;19269073;19269073;19270025;19270025;19270025;19270025;19285887;19285887;19285887;19285887;19288825;19288825;19288825;19288825;19292982;19292982;19292982;19292982;19295389;19295389;19295389;19295389;19296323;19296323;19296323;19296323;19296804;19296804;19296816;19296816;19297906;19300472;19300472;19300472;19300472;19303796;19303796;19303796;19309917;19309917;19309917;19309917	19199357;19199357;19199357;19199357;19201815;19201815;19201815;19201815;19235599;19235599;19235599;19235599;19238766;19238766;19238766;19238766;19244017;19244017;19244017;19244017;19244718;19244718;19244718;19244718;19248781;19248781;19248781;19248781;19254039;19254039;19254039;19254039;19269225;19269225;19269225;19269225;19270130;19270130;19270130;19270130;19286136;19286136;19286136;19286136;19288961;19288961;19288961;19288961;19293150;19293150;19293150;19293150;19295486;19295486;19295486;19295486;19296424;19296424;19296424;19296424;19296911;19296911;19296911;19296911;19297953;19300669;19300669;19300669;19300669;19303958;19303958;19303958;19310243;19310243;19310243;19310243	+;+;+;+;+;+;+;+;+;+;+;+;+;+;+;+;+;+;+;+;+;+;+;+;+;+;+;+;+;+;+;+;+;+;+;+;+;+;+;+;+;+;+;+;+;+;+;+;+;+;+;+;+;+;+;+;+;+;+;+;+;+;+;+;+;+;+;+;+;+;+;+;+;+;+;+	-12.654	2.67345	-15.6659	3.89e-55	6.91e-53	111.685
Wdr16	chr11;chr11;chr11;chr11;chr11;chr11;chr11;chr11;chr11;chr11;chr11;chr11;chr11;chr11	67924806;67926379;67927309;67930729;67931724;67935824;67938917;67939779;67945353;67946298;67949568;67953481;67953972;67965522	67925268;67926490;67927411;67930880;67931869;67935972;67939087;67939879;67945469;67946397;67949696;67953617;67954171;67965642	-;-;-;-;-;-;-;-;-;-;-;-;-;-	-12.6289	3.02464	-16.4956	6.52e-61	1.74e-58	124.976
Fbxw10	chr11;chr11;chr11;chr11;chr11;chr11;chr11;chr11;chr11;chr11;chr11;chr11;chr11	62847123;62850572;62852955;62853265;62855286;62857686;62859840;62862630;62867521;62869012;62873371;62874942;62876624	62847795;62850742;62853155;62853392;62855408;62857795;62860040;62862751;62867669;62869154;62873529;62875189;62877462	+;+;+;+;+;+;+;+;+;+;+;+;+	-12.6122	1.6134	-13.4593	3.4e-41	2.26e-39	79.7877
4933434I20Rik	chr8;chr8;chr8;chr8;chr8;chr8;chr8;chr8;chr8;chr8;chr8	83348472;83354714;83355676;83358021;83359918;83362347;83365664;83368089;83368966;83371609;83379231	83348578;83354872;83355813;83358154;83359964;83362451;83365739;83368203;83369096;83371716;83379402	+;+;+;+;+;+;+;+;+;+;+	-12.5959	2.19183	-14.5979	3.95e-48	4.31e-46	95.6575
Tcp10c	chr17;chr17;chr17;chr17;chr17;chr17;chr17;chr17;chr17;chr17;chr17;chr17	13354572;13355316;13355759;13356341;13359746;13360865;13362172;13364193;13368079;13370198;13374699;13376187	13354675;13355442;13355939;13356556;13359904;13361023;13362271;13364296;13368216;13370282;13374816;13377223	+;+;+;+;+;+;+;+;+;+;+;+	-12.5822	2.22035	-14.6634	1.52e-48	1.68e-46	96.6183
BC027072	chr17;chr17	71743555;71749055	71744729;71752885	-;-	-12.4633	-1.46008	-9.6659	4.47e-22	7.55e-21	36.5386
1700026D11Rik	chr2;chr2;chr2;chr2	132490728;132512075;132520280;132523717	132490963;132512217;132520406;132524057	+;+;+;+	-12.4527	0.562159	-11.6089	4.2e-31	1.42e-29	56.9143
1700018L02Rik	chr19	29047483	29048729	+	-12.4486	0.261157	-11.1153	1.17e-28	3.36e-27	51.3754
1700129C05Rik	chr14;chr14;chr14;chr14;chr14	59133040;59139604;59140004;59142113;59142458	59133418;59139675;59140102;59142193;59142893	-;-;-;-;-	-12.4432	-0.318526	-10.2834	9.04e-25	1.92e-23	42.6043
Spink2	chr5;chr5;chr5;chr5	77205108;77206929;77209733;77211332	77205425;77207038;77209794;77211453	-;-;-;-	-12.4097	3.63052	-17.7691	2.41e-70	1.39e-67	146.842
4930544G11Rik	chr6	65952571	65954014	+	-12.4046	2.27577	-14.7613	3.59e-49	4.23e-47	98.1633
Aqp9	chr9;chr9;chr9;chr9;chr9;chr9;chr9;chr9;chr9;chr9;chr9;chr9;chr9;chr9;chr9;chr9;chr9;chr9;chr9	71110659;71110659;71110659;71122791;71122791;71122791;71126681;71130421;71130421;71130421;71132623;71132623;71132623;71138088;71138088;71138088;71162317;71162973;71162973	71112385;71112385;71112385;71123008;71123008;71123008;71126830;71130539;71130539;71130539;71132760;71132760;71132760;71138214;71138214;71138214;71162633;71163289;71163289	-;-;-;-;-;-;-;-;-;-;-;-;-;-;-;-;-;-;-	-12.402	-0.338666	-10.2487	1.29e-24	2.71e-23	42.2776
4930525D18Rik	chr9;chr9;chr9;chr9;chr9;chr9	114341111;114349730;114355823;114362161;114363752;114364574	114341433;114349934;114355992;114362287;114363808;114364627	-;-;-;-;-;-	-12.3867	-0.711255	-9.74035	2.16e-22	3.74e-21	37.2911
Gm7337	chr5	87850359	87853012	+	-12.364	-1.50976	-9.58569	9.74e-22	1.59e-20	35.8369
4930567K20Rik	chr10;chr10;chr10	10751046;10755340;10758025	10751200;10755521;10758131	+;+;+	-12.3084	-1.53279	-9.541	1.5e-21	2.4e-20	35.4486
Ccdc42	chr11;chr11;chr11;chr11;chr11;chr11;chr11	68587037;68587637;68588177;68590876;68594154;68594531;68597650	68587297;68587742;68588281;68591073;68594375;68594689;68597951	+;+;+;+;+;+;+	-12.298	1.65608	-13.4889	2.28e-41	1.53e-39	80.3802
1700051A21Rik	chr11;chr11	72266844;72267881	72267525;72268556	+;+	-12.2302	1.58385	-13.3482	1.51e-40	9.54e-39	78.5486
Gm3925	chr5;chr5;chr5;chr5;chr5;chr5;chr5;chr5	143164779;143164779;143164779;143165430;143165430;143165430;143165658;143165666	143165092;143165092;143165092;143165549;143165549;143165751;143165751;143165751	-;-;-;-;-;-;-;-	-12.2088	4.5249	-19.4498	7.7e-84	1.09e-80	178.139
Adam3	chr8;chr8;chr8;chr8;chr8;chr8;chr8;chr8;chr8;chr8;chr8;chr8;chr8;chr8;chr8;chr8;chr8;chr8;chr8;chr8;chr8;chr8	24677234;24680707;24681382;24684541;24687882;24689401;24694171;24694620;24695141;24697130;24703750;24707359;24710218;24711300;24711677;24714194;24714937;24715526;24719415;24723486;24725279;24725699	24677391;24680754;24681606;24684733;24687996;24689487;24694354;24694707;24695336;24697228;24703939;24707495;24710299;24711466;24711748;24714259;24715114;24715602;24719493;24723541;24725361;24725825	-;-;-;-;-;-;-;-;-;-;-;-;-;-;-;-;-;-;-;-;-;-	-12.1761	1.13128	-12.516	7.22e-36	3.32e-34	67.9108
Rtdr1	chr10;chr10;chr10;chr10;chr10;chr10;chr10;chr10;chr10;chr10;chr10;chr10;chr10;chr10;chr10;chr10;chr10;chr10;chr10;chr10;chr10;chr10;chr10;chr10;chr10;chr10;chr10;chr10	74957477;74957477;74957477;74957477;74959568;74959568;74959568;74959568;74961507;74961507;74961507;74961507;75025046;75025046;75025046;75025046;75029703;75029703;75029703;75029703;75031114;75031114;75031114;75031114;75032504;75032504;75032524;75032524	74957783;74957783;74957783;74957783;74959704;74959704;74959704;74959704;74961732;74961732;74961732;74961732;75025164;75025164;75025164;75025164;75029805;75029805;75029805;75029805;75031358;75031358;75031361;75031361;75032553;75032553;75032586;75032586	-;-;-;-;-;-;-;-;-;-;-;-;-;-;-;-;-;-;-;-;-;-;-;-;-;-;-;-	-12.1477	-1.61385	-9.41066	5.2e-21	7.89e-20	34.3259
4933402N22Rik	chr5;chr5;chr5;chr5;chr5	11918043;11919196;11920629;11921400;11922285	11918147;11919355;11920778;11921572;11922804	+;+;+;+;+	-12.1433	-0.458981	-10.0307	1.2e-23	2.31e-22	40.2499
1700006A11Rik	chr3;chr3;chr3;chr3;chr3;chr3;chr3;chr3;chr3;chr3;chr3;chr3	124401155;124406331;124407592;124409616;124412386;124413565;124414312;124416735;124419224;124419756;124421377;124425936	124401413;124406520;124407701;124409774;124412561;124413823;124414501;124416844;124419385;124419934;124421472;124426028	-;-;-;-;-;-;-;-;-;-;-;-	-12.1183	3.9992	-18.3957	3.09e-75	2.48e-72	158.318
1700003H04Rik	chr3;chr3;chr3;chr3	124565891;124578435;124579796;124580978	124566198;124578584;124579980;124581091	-;-;-;-	-12.0574	-1.66723	-9.33663	1.05e-20	1.55e-19	33.6946
1700123L14Rik	chr6	96164503	96166205	-	-11.9739	2.80311	-15.8749	1.46e-56	2.83e-54	115.397
Als2cr12	chr1;chr1;chr1;chr1;chr1;chr1;chr1;chr1;chr1;chr1;chr1;chr1;chr1;chr1;chr1	58658120;58658996;58659223;58661400;58666827;58667729;58669428;58670370;58676529;58678286;58679864;58690913;58691705;58692301;58695902	58658430;58659105;58659312;58661462;58666930;58667828;58669480;58670467;58676590;58678379;58679997;58690958;58691782;58692445;58695989	-;-;-;-;-;-;-;-;-;-;-;-;-;-;-	-11.9705	3.16077	-16.6421	5.81e-62	1.68e-59	127.813
Speer2	chr16;chr16;chr16;chr16;chr16;chr16	69856874;69857943;69858752;69860452;69861634;69863587	69857226;69858123;69858901;69860611;69861749;69863744	-;-;-;-;-;-	-11.9426	1.01794	-12.2753	1.44e-34	6.07e-33	65.0929
1700104A03Rik	chr9;chr9;chr9	54268580;54280007;54301439	54269243;54280049;54301570	-;-;-	-11.8758	-1.74866	-9.18958	4.14e-20	5.83e-19	32.4567
Fam50b	chr13;chr13	34739642;34746454	34739787;34747622	+;+	-11.861	2.92827	-16.1258	2.66e-58	6.14e-56	119.461
Pgk2	chr17	40207018	40208609	-	-11.8377	0.541002	-11.4652	2.22e-30	7.15e-29	55.6357
Prok2	chr6;chr6;chr6;chr6;chr6;chr6;chr6;chr6;chr6	99711299;99711299;99711299;99714419;99722509;99722509;99726228;99726228;99726228	99712457;99712457;99712457;99714481;99722634;99722634;99726392;99726392;99726392	-;-;-;-;-;-;-;-;-	-11.8327	5.23653	-20.2802	6.04e-91	1.86e-87	194.825
4930430A15Rik	chr2;chr2;chr2;chr2;chr2;chr2;chr2;chr2;chr2;chr2;chr2;chr2;chr2;chr2;chr2;chr2	111193254;111194159;111194323;111198064;111200351;111203950;111204115;111211547;111214584;111215584;111218595;111220677;111225405;111227919;111228252;111229174	111193519;111194231;111194351;111198133;111200418;111204022;111204143;111211643;111214656;111215617;111218659;111220814;111225511;111228092;111228366;111229600	-;-;-;-;-;-;-;-;-;-;-;-;-;-;-;-	-11.8198	1.64499	-13.397	7.84e-41	5.04e-39	79.4438
Gykl1	chr18	52693679	52695593	+	-11.7925	3.40421	-17.0568	5.52e-65	2.12e-62	134.88
Krt23	chr11;chr11;chr11;chr11;chr11;chr11;chr11;chr11	99477973;99480044;99480882;99483745;99483952;99485693;99486700;99492669	99478291;99480075;99481102;99483867;99484113;99485849;99486782;99493110	-;-;-;-;-;-;-;-	-11.7774	-1.80523	-9.10874	8.74e-20	1.2e-18	31.7839
4930511M11Rik	chr5;chr5;chr5;chr5;chr5;chr5;chr5;chr5;chr5;chr5;chr5;chr5;chr5;chr5;chr5;chr5;chr5;chr5;chr5;chr5;chr5;chr5	3657004;3657004;3657398;3657398;3661759;3661759;3664257;3664257;3665280;3665280;3666795;3666837;3669915;3669915;3670034;3670034;3673098;3673098;3676279;3676279;3679017;3679017	3657263;3657263;3657526;3657526;3661841;3662033;3664335;3664335;3665333;3665333;3666885;3666885;3669952;3669952;3670121;3670121;3673187;3673187;3676326;3676326;3679544;3679544	+;+;+;+;+;+;+;+;+;+;+;+;+;+;+;+;+;+;+;+;+;+	-11.7527	3.24743	-16.7177	1.65e-62	4.92e-60	129.203
Atp8b3	chr10;chr10;chr10;chr10;chr10;chr10;chr10;chr10;chr10;chr10;chr10;chr10;chr10;chr10;chr10;chr10;chr10;chr10;chr10;chr10;chr10;chr10;chr10;chr10;chr10;chr10;chr10;chr10	80519585;80521770;80522011;80523652;80524329;80525178;80525488;80525984;80526170;80526867;80527064;80528494;80528692;80529121;80529373;80529631;80529936;80530540;80530964;80532498;80533123;80533276;80534165;80534443;80535287;80536256;80536759;80539016	80520462;80521897;80522149;80523891;80524412;80525401;80525854;80526083;80526245;80526978;80527228;80528606;80528880;80529277;80529404;80529839;80530126;80530628;80531122;80532580;80533193;80533348;80534226;80534541;80535400;80536347;80536814;80539124	-;-;-;-;-;-;-;-;-;-;-;-;-;-;-;-;-;-;-;-;-;-;-;-;-;-;-;-	-11.7465	5.77803	-20.9074	1.67e-96	3.07e-92	207.761
Morc2b	chr17;chr17	33135590;33139207	33138822;33139683	-;-	-11.7412	4.50989	-19.0824	8.67e-81	9.41e-78	171.38
Ccdc175	chr12;chr12;chr12;chr12;chr12;chr12;chr12;chr12;chr12;chr12;chr12;chr12;chr12;chr12;chr12;chr12;chr12;chr12;chr12;chr12;chr12	72101292;72101928;72105804;72106654;72109076;72112169;72114259;72117885;72128275;72129086;72131068;72135961;72139897;72144766;72155567;72157423;72159751;72175056;72178527;72180765;72184827	72101420;72102056;72105987;72106697;72109178;72112321;72114338;72118023;72128406;72129221;72131139;72136071;72140033;72144847;72155676;72157545;72159979;72175191;72178638;72180850;72185029	-;-;-;-;-;-;-;-;-;-;-;-;-;-;-;-;-;-;-;-;-	-11.7335	1.59285	-13.2754	3.98e-40	2.42e-38	77.8847
Pifo	chr3;chr3;chr3;chr3;chr3;chr3;chr3;chr3;chr3;chr3;chr3;chr3	105996957;105996957;105998272;105998272;105999528;105999528;106000372;106000372;106001098;106001098;106001327;106014428	105997199;105997199;105998389;105998389;105999658;105999658;106000470;106000470;106001243;106001243;106001497;106014646	-;-;-;-;-;-;-;-;-;-;-;-	-11.7116	3.26974	-16.7422	1.1e-62	3.44e-60	129.636
Tekt3	chr11;chr11;chr11;chr11;chr11;chr11;chr11;chr11	63061659;63069978;63073425;63078112;63081254;63083735;63087207;63094626	63061777;63070585;63073508;63078182;63081397;63083957;63087361;63094960	+;+;+;+;+;+;+;+	-11.6933	0.346241	-11.127	1.03e-28	2.96e-27	51.9406
Dynlrb2	chr8;chr8;chr8;chr8	116505015;116507502;116514798;116515680	116505049;116507577;116514965;116515915	+;+;+;+	-11.6766	2.37627	-14.8695	7.26e-50	9.17e-48	100.204
Tdrd6	chr17;chr17;chr17;chr17;chr17;chr17;chr17;chr17;chr17;chr17;chr17;chr17;chr17;chr17;chr17	43615335;43615335;43615335;43617170;43617170;43617170;43620427;43620427;43620427;43622130;43622130;43622130;43624107;43624107;43624107	43615921;43615903;43615921;43617233;43617233;43617233;43620516;43620516;43620516;43622254;43622254;43622257;43630299;43630299;43630299	-;-;-;-;-;-;-;-;-;-;-;-;-;-;-	-11.6697	3.38703	-16.9613	2.79e-64	9.88e-62	133.337
Ccdc105	chr10;chr10;chr10;chr10;chr10;chr10;chr10	78746924;78748251;78748443;78748646;78749127;78750541;78752405	78747297;78748364;78748538;78748812;78749325;78750645;78753067	-;-;-;-;-;-;-	-11.6516	0.869842	-11.9744	5.57e-33	2.12e-31	61.648
Slc13a5	chr11;chr11;chr11;chr11;chr11;chr11;chr11;chr11;chr11;chr11;chr11;chr11	72241994;72245126;72247667;72250726;72252258;72253184;72257360;72258958;72260195;72261613;72262023;72266464	72243636;72245263;72247828;72250844;72252358;72253402;72257482;72259126;72260382;72261749;72262151;72266604	-;-;-;-;-;-;-;-;-;-;-;-	-11.6374	1.43298	-12.9646	2.36e-38	1.27e-36	73.8946
1700011E24Rik	chr17;chr17;chr17;chr17;chr17;chr17;chr17	87389571;87395161;87411229;87411528;87422514;87425643;87427580	87389712;87395265;87411283;87411592;87422771;87425702;87427741	-;-;-;-;-;-;-	-11.5772	2.88653	-15.9401	5.18e-57	1.04e-54	116.669
Slc22a16	chr10;chr10;chr10;chr10;chr10;chr10;chr10;chr10	40570362;40573623;40581298;40584855;40587502;40591784;40595256;40603518	40570521;40574102;40581415;40585386;40587629;40591893;40595355;40604132	+;+;+;+;+;+;+;+	-11.5601	2.55318	-15.2274	3.36e-52	4.95e-50	105.629
Tmem89	chr9;chr9	108914619;108915365	108914957;108915563	+;+	-11.5599	-0.746152	-9.53483	1.59e-21	2.54e-20	35.7971
Prdx6b	chr2	80292470	80295358	+	-11.5558	3.42004	-16.9797	2.04e-64	7.53e-62	133.716
Ccdc88b	chr19;chr19;chr19;chr19;chr19;chr19;chr19;chr19;chr19;chr19;chr19;chr19;chr19;chr19;chr19;chr19;chr19;chr19;chr19;chr19;chr19;chr19;chr19;chr19;chr19;chr19;chr19	6844623;6846347;6846563;6847277;6847636;6847934;6848182;6848541;6848975;6849684;6849902;6850256;6850445;6852942;6854188;6854479;6854742;6855356;6855652;6855842;6856109;6856927;6857099;6857237;6857384;6857634;6858080	6845119;6846415;6846769;6847443;6847734;6848079;6848368;6848684;6849231;6849824;6849997;6850373;6850572;6854102;6854324;6854587;6854888;6855514;6855733;6855990;6856252;6857010;6857157;6857306;6857495;6857791;6858211	-;-;-;-;-;-;-;-;-;-;-;-;-;-;-;-;-;-;-;-;-;-;-;-;-;-;-	-11.5396	-1.91663	-8.91506	5.09e-19	6.51e-18	30.1972
Ccdc65	chr15;chr15;chr15;chr15;chr15;chr15;chr15;chr15	98708227;98709055;98717424;98718712;98720584;98720958;98722518;98722814	98708536;98709222;98717593;98718850;98720781;98721176;98722670;98723333	+;+;+;+;+;+;+;+	-11.4903	3.48376	-17.0628	4.99e-65	1.96e-62	135.164
Tcp10b	chr17;chr17;chr17;chr17;chr17;chr17;chr17;chr17;chr17;chr17;chr17;chr17	13061111;13061846;13062289;13062850;13066214;13067646;13069669;13070846;13073475;13075606;13080071;13081559	13061206;13061972;13062440;13063065;13066372;13067745;13069772;13070944;13073615;13075690;13080188;13082226	+;+;+;+;+;+;+;+;+;+;+;+	-11.4862	2.212	-14.4829	2.1e-47	2.16e-45	94.6759
Eid3	chr10	82866626	82867929	+	-11.4861	3.31057	-16.7288	1.38e-62	4.17e-60	129.547
2023-03-10	chr11;chr11;chr11;chr11;chr11;chr11;chr11;chr11;chr11;chr11;chr11;chr11;chr11;chr11;chr11;chr11;chr11;chr11	105360798;105364516;105371862;105382158;105385417;105389584;105396949;105401654;105408643;105408643;105438819;105438819;105451076;105451076;105454264;105454264;105456474;105456474	105361199;105364558;105371975;105382267;105385586;105390931;105397095;105402200;105408814;105408814;105438935;105438935;105451182;105451182;105454345;105454345;105456735;105456735	-;-;-;-;-;-;-;-;-;-;-;-;-;-;-;-;-;-	-11.478	3.73594	-17.5292	1.63e-68	8.11e-66	143.207
1700058G18Rik	chr10;chr10	116418121;116420959	116418596;116421235	+;+	-11.4307	-0.387626	-9.98878	1.83e-23	3.47e-22	40.2257
Spag6	chr16;chr16;chr16;chr16;chr16;chr16;chr16;chr16;chr16;chr16;chr16	16753016;16763022;16766969;16777323;16780621;16781745;16783735;16787215;16792497;16829020;16829195	16753877;16763167;16767085;16777514;16780773;16781918;16783940;16787398;16792663;16829115;16829363	-;-;-;-;-;-;-;-;-;-;-	-11.4129	5.17384	-19.7663	1.63e-86	3.27e-83	184.823
4930455J16Rik	chr13;chr13;chr13	58741074;58743571;58762184	58741804;58744338;58762311	-;-;-	-11.3728	-2.00253	-8.7783	1.73e-18	2.11e-17	29.0969
1700001J11Rik	chr9	40050558	40053025	+	-11.3606	1.87389	-13.7558	6e-43	4.58e-41	84.547
Catsperb	chr12;chr12;chr12;chr12;chr12;chr12;chr12;chr12;chr12;chr12;chr12;chr12;chr12;chr12;chr12;chr12;chr12;chr12;chr12;chr12;chr12;chr12;chr12;chr12;chr12;chr12;chr12	101404673;101409329;101412321;101415229;101418083;101446026;101463036;101480731;101480955;101483175;101507909;101508561;101509177;101510367;101520503;101541408;101549694;101575785;101587985;101591438;101594158;101602675;101606579;101622186;101624637;101625224;101625551	101404791;101409407;101412409;101415369;101418143;101446121;101463185;101480826;101481073;101483207;101507975;101508607;101509326;101510525;101520647;101541562;101549848;101575978;101588314;101591577;101594355;101602785;101606689;101622321;101624737;101625298;101626009	+;+;+;+;+;+;+;+;+;+;+;+;+;+;+;+;+;+;+;+;+;+;+;+;+;+;+	-11.3544	1.60677	-13.231	7.16e-40	4.29e-38	77.5191
Scgb2b23-ps	chr7;chr7;chr7	33625145;33626404;33653204	33625406;33626579;33653281	-;-;-	-11.3268	-0.455543	-9.89394	4.73e-23	8.63e-22	39.3518
4921511H03Rik	chr5;chr5;chr5	7304164;7304756;7311324	7304194;7305602;7311491	+;+;+	-11.3203	-2.02512	-8.73559	2.52e-18	3.03e-17	28.757
Odf4	chr11;chr11;chr11;chr11;chr11	68921835;68922420;68922841;68926518;68926921	68922175;68922554;68923014;68926816;68927081	-;-;-;-;-	-11.3199	2.069	-14.1484	2.51e-45	2.31e-43	90.0119
Ankmy1	chr1;chr1;chr1;chr1;chr1;chr1;chr1;chr1;chr1;chr1;chr1;chr1;chr1;chr1;chr1;chr1;chr1;chr1	92870129;92870809;92871673;92876535;92877011;92878331;92879315;92880980;92881751;92883742;92884835;92886136;92886623;92888447;92896069;92899499;92902444;92902830	92870318;92870969;92871745;92876700;92877124;92878462;92879422;92881120;92881891;92883913;92885265;92886294;92886839;92888916;92896212;92899688;92902600;92902906	-;-;-;-;-;-;-;-;-;-;-;-;-;-;-;-;-;-	-11.3171	-0.445121	-9.88613	5.11e-23	9.31e-22	39.2808
1700036G14Rik	chr3;chr3;chr3	85317519;85330959;85331863	85317560;85331290;85332027	+;+;+	-11.306	-2.03147	-8.72391	2.8e-18	3.34e-17	28.6643
Mroh4	chr15;chr15;chr15;chr15;chr15;chr15;chr15;chr15;chr15;chr15;chr15;chr15;chr15;chr15;chr15;chr15;chr15;chr15;chr15;chr15;chr15;chr15;chr15;chr15;chr15;chr15;chr15	74606028;74606401;74606669;74608111;74609642;74610213;74610897;74611244;74611526;74611871;74613224;74614303;74614910;74616091;74616263;74621101;74624685;74625422;74626110;74626278;74627611;74627953;74628275;74629354;74634642;74635518;74636216	74606211;74606475;74606771;74608233;74609797;74610389;74611040;74611355;74611663;74612055;74613368;74614457;74615059;74616185;74616398;74621205;74624780;74625557;74626186;74626400;74627730;74628069;74628367;74629502;74634903;74635607;74636318	-;-;-;-;-;-;-;-;-;-;-;-;-;-;-;-;-;-;-;-;-;-;-;-;-;-;-	-11.2971	5.2663	-19.7621	1.77e-86	3.27e-83	184.809
Gm6639	chr3;chr3;chr3;chr3;chr3;chr3;chr3;chr3;chr3;chr3;chr3;chr3;chr3;chr3;chr3;chr3;chr3;chr3;chr3	35597152;35618812;35619686;35624352;35627374;35628837;35629718;35636896;35637533;35639509;35641917;35646626;35648793;35650708;35657012;35658220;35660463;35663682;35666083	35597851;35618875;35619806;35624461;35627532;35628974;35629839;35637079;35637791;35639688;35642078;35646792;35648948;35650785;35657092;35658261;35660612;35663862;35666163	-;-;-;-;-;-;-;-;-;-;-;-;-;-;-;-;-;-;-	-11.2904	-0.879635	-9.30389	1.43e-20	2.08e-19	33.7995
Ggnbp1	chr17;chr17;chr17;chr17;chr17;chr17;chr17;chr17;chr17;chr17;chr17;chr17;chr17	27018035;27025337;27029259;27030676;27030676;27032563;27032563;27032761;27032761;27034765;27034765;27036113;27036113	27018170;27025459;27029946;27030800;27030800;27032657;27032657;27032971;27032971;27034904;27034904;27036377;27036378	+;+;+;+;+;+;+;+;+;+;+;+;+	-11.278	4.99254	-19.3823	2.83e-83	3.73e-80	177.408
1700067G17Rik	chr1;chr1;chr1	89016113;89016546;89021972	89016372;89016649;89022210	+;+;+	-11.2638	0.940221	-12.0153	3.41e-33	1.31e-31	62.3503
1700049L16Rik	chr10	71979885	71980690	-	-11.2493	-2.05823	-8.67753	4.21e-18	4.91e-17	28.2974
Gm5878	chr6;chr6;chr6	85111416;85118569;85125590	85115434;85118687;85126094	-;-;-	-11.211	1.26606	-12.5636	3.97e-36	1.87e-34	69.0589
Ttc29	chr8;chr8;chr8;chr8;chr8;chr8;chr8;chr8;chr8;chr8;chr8;chr8;chr8;chr8	78213342;78214008;78217905;78218787;78220750;78246099;78251723;78276743;78282302;78315673;78325469;78333554;78393071;78393665	78213548;78214071;78218017;78218885;78220833;78246322;78251908;78276955;78282387;78315764;78325592;78333782;78393137;78394326	+;+;+;+;+;+;+;+;+;+;+;+;+;+	-11.1879	2.69895	-15.4148	1.91e-53	3.1e-51	108.7
Zmynd10	chr9;chr9;chr9;chr9;chr9;chr9;chr9;chr9;chr9;chr9;chr9;chr9	107547310;107547800;107548670;107548880;107549028;107549280;107549466;107549875;107550284;107550498;107550740;107550961	107547548;107547908;107548786;107548933;107549165;107549368;107549566;107550047;107550409;107550619;107550865;107551319	+;+;+;+;+;+;+;+;+;+;+;+	-11.1837	5.05719	-19.3683	3.7e-83	4.56e-80	177.193
Prps1l1	chr12	34984761	34986436	+	-11.1587	3.36453	-16.6579	4.47e-62	1.31e-59	128.559
BC100451	chr11;chr11;chr11	118332360;118341577;118342313	118334018;118341673;118342534	-;-;-	-11.1512	-2.10958	-8.5967	8.52e-18	9.62e-17	27.6625
Actl9	chr17	33432899	33434267	+	-11.1469	1.12891	-12.3082	9.57e-35	4.1e-33	65.9449
4922502D21Rik	chr6;chr6;chr6;chr6;chr6	129322165;129325608;129326656;129330948;129331495	129323058;129325717;129326843;129331034;129331781	-;-;-;-;-	-11.1143	5.65573	-20.0047	1.48e-88	3.9e-85	189.727
Ror2	chr13;chr13;chr13;chr13;chr13;chr13;chr13;chr13;chr13	53109317;53113048;53117135;53118691;53121664;53130917;53131750;53146634;53285781	53111668;53113250;53117380;53119005;53121791;53130947;53132037;53146711;53286109	-;-;-;-;-;-;-;-;-	-11.0997	-2.13808	-8.5541	1.23e-17	1.37e-16	27.3301
Rsph6a	chr7;chr7;chr7;chr7;chr7;chr7;chr7;chr7;chr7;chr7;chr7	19054687;19054687;19057537;19057537;19065307;19067089;19067089;19068034;19068034;19074038;19074038	19055373;19055373;19057768;19057768;19066071;19067233;19067233;19068151;19068151;19074447;19074447	+;+;+;+;+;+;+;+;+;+;+	-11.0448	2.2956	-14.548	8.16e-48	8.76e-46	95.8657
4930556N09Rik	chr10;chr10;chr10;chr10;chr10	97035768;97039109;97040293;97052367;97060573	97035824;97039306;97040435;97052496;97061059	+;+;+;+;+	-11.0315	-1.01524	-9.08052	1.13e-19	1.54e-18	31.9135
Il33	chr19;chr19;chr19;chr19;chr19;chr19;chr19;chr19;chr19;chr19;chr19;chr19;chr19;chr19;chr19;chr19	29925114;29945790;29949660;29949660;29951976;29951976;29952730;29952730;29954543;29954543;29955201;29955201;29956901;29956901;29958850;29958850	29925161;29945858;29949767;29949767;29952101;29952101;29952840;29952840;29954668;29954668;29955251;29955251;29956998;29956998;29960715;29960715	+;+;+;+;+;+;+;+;+;+;+;+;+;+;+;+	-11.0279	-1.383	-8.63289	6.22e-18	7.12e-17	28.0278
Gsdmcl-ps	chr15;chr15;chr15;chr15;chr15;chr15;chr15;chr15;chr15;chr15;chr15	63914461;63915068;63915776;63916952;63917746;63921093;63922401;63923038;63923525;63924109;63924911	63914531;63915254;63915999;63917138;63917917;63921198;63922448;63923213;63923666;63924182;63925453	+;+;+;+;+;+;+;+;+;+;+	-11.0104	-0.138055	-10.2419	1.39e-24	2.9e-23	42.9694
1700026D08Rik	chr7;chr7;chr7;chr7;chr7;chr7;chr7	83775617;83777070;83780164;83791632;83793209;83793996;83794742	83776162;83777143;83780322;83791722;83793444;83794085;83794839	-;-;-;-;-;-;-	-10.9941	2.25413	-14.4439	3.68e-47	3.71e-45	94.3945
Adam32	chr8;chr8;chr8;chr8;chr8;chr8;chr8;chr8;chr8;chr8;chr8;chr8;chr8;chr8;chr8;chr8;chr8;chr8;chr8;chr8;chr8;chr8	24836143;24837783;24852240;24863389;24864347;24870686;24872572;24878721;24884438;24886221;24898454;24901442;24902803;24913959;24914319;24916288;24919910;24921288;24922260;24924065;24938105;24948720	24836319;24837821;24852278;24863545;24864452;24870769;24872761;24878829;24884636;24886325;24898631;24901578;24902884;24914125;24914390;24916356;24920081;24921364;24922335;24924126;24938169;24948804	-;-;-;-;-;-;-;-;-;-;-;-;-;-;-;-;-;-;-;-;-;-	-10.9659	4.44133	-18.308	1.53e-74	1.09e-71	157.409
Smpd5	chr15;chr15;chr15;chr15;chr15;chr15;chr15	76294434;76295390;76295684;76295895;76296078;76296226;76296436	76295291;76295462;76295824;76295984;76296141;76296361;76296896	+;+;+;+;+;+;+	-10.9383	3.96227	-17.5482	1.17e-68	6.15e-66	143.852
Gm20125	chr10;chr10;chr10;chr10;chr10;chr10;chr10;chr10;chr10	16951094;16954940;16955899;16959448;16963152;16981759;16989620;16990296;17095443	16953254;16955033;16956045;16959550;16963278;16981905;16989739;16990457;17095782	-;-;-;-;-;-;-;-;-	-10.9378	-2.22002	-8.42067	3.88e-17	4.12e-16	26.3002
4930519G04Rik	chr5;chr5;chr5;chr5;chr5;chr5;chr5;chr5;chr5;chr5;chr5;chr5	114853714;114857322;114860806;114861591;114863465;114870155;114870719;114872528;114874280;114877965;114879509;114882795	114853858;114857372;114860985;114861644;114863549;114870265;114870810;114872552;114874348;114878018;114879598;114883879	+;+;+;+;+;+;+;+;+;+;+;+	-10.9291	-0.0418655	-10.3824	3.23e-25	7.14e-24	44.4409
Gm6455	chr5;chr5;chr5;chr5;chr5	10865029;10867197;10868621;10869392;10870278	10865086;10867356;10868770;10869564;10870808	+;+;+;+;+	-10.9167	-1.06907	-8.98169	2.79e-19	3.66e-18	31.0938
Armc4	chr18;chr18;chr18;chr18;chr18;chr18;chr18;chr18;chr18;chr18;chr18;chr18;chr18;chr18;chr18;chr18;chr18;chr18;chr18;chr18;chr18	7088233;7127212;7129399;7181734;7211399;7214569;7216935;7217748;7222546;7223530;7265001;7266883;7268400;7273159;7285347;7285686;7286661;7288484;7294388;7296951;7297880	7088567;7127433;7129587;7181848;7211641;7214723;7217045;7217990;7222755;7223676;7265148;7266981;7268587;7273275;7285483;7285792;7286847;7288641;7294624;7297057;7297901	-;-;-;-;-;-;-;-;-;-;-;-;-;-;-;-;-;-;-;-;-	-10.9152	2.63316	-15.166	8.52e-52	1.22e-49	105.069
Kcnj9	chr1;chr1;chr1;chr1	172321033;172325706;172327998;172329135	172323194;172326583;172328098;172329263	-;-;-;-	-10.896	0.918496	-11.8845	1.63e-32	6.03e-31	60.9999
Abcc12	chr8;chr8;chr8;chr8;chr8;chr8;chr8;chr8;chr8;chr8;chr8;chr8;chr8;chr8;chr8;chr8;chr8;chr8;chr8;chr8;chr8;chr8;chr8;chr8;chr8;chr8;chr8;chr8;chr8	86504841;86505414;86506823;86507898;86509081;86509688;86512274;86517307;86524690;86527263;86528216;86530517;86531524;86534523;86534688;86534874;86538323;86540026;86541340;86543832;86548530;86550528;86553272;86557597;86558151;86560276;86560792;86563835;86566439	86505304;86505578;86506936;86507976;86509240;86509877;86512363;86517493;86524827;86527489;86528413;86530620;86531613;86534591;86534763;86535008;86538526;86540098;86541464;86543903;86548808;86550635;86553420;86557744;86558324;86560512;86560939;86563990;86566590	-;-;-;-;-;-;-;-;-;-;-;-;-;-;-;-;-;-;-;-;-;-;-;-;-;-;-;-;-	-10.8783	2.45801	-14.832	1.27e-49	1.57e-47	100.106
Tekt1	chr11;chr11;chr11;chr11;chr11;chr11;chr11;chr11	72344720;72345586;72351828;72354699;72355210;72357485;72359679;72361793	72344971;72345782;72352050;72354842;72355338;72357650;72359885;72361880	-;-;-;-;-;-;-;-	-10.8736	4.65821	-18.5161	3.39e-76	3.13e-73	161.28
1700023A16Rik	chr6;chr6;chr6;chr6;chr6;chr6;chr6;chr6;chr6;chr6	146850110;146852556;146856045;146858849;146859914;146861676;146864058;146866737;146868089;146871147	146850231;146852693;146856150;146858976;146860063;146861751;146864114;146866793;146868264;146871404	+;+;+;+;+;+;+;+;+;+	-10.8723	1.22345	-12.4033	2.95e-35	1.3e-33	67.2577
Pgam2	chr11;chr11;chr11	5801637;5802999;5803275	5801839;5803179;5803796	-;-;-	-10.8567	4.49132	-18.2709	3e-74	2.05e-71	156.794
Spag17	chr3;chr3;chr3;chr3;chr3;chr3;chr3;chr3;chr3;chr3;chr3;chr3;chr3;chr3;chr3;chr3;chr3;chr3;chr3;chr3;chr3;chr3;chr3;chr3;chr3;chr3;chr3;chr3;chr3;chr3;chr3;chr3;chr3;chr3;chr3;chr3;chr3;chr3;chr3;chr3;chr3;chr3;chr3;chr3;chr3;chr3;chr3;chr3;chr3	99885417;99939246;99939982;99967094;99982261;99984463;100004642;100010711;100012936;100013197;100021422;100021653;100022598;100027166;100027473;100034159;100034935;100038538;100049133;100050744;100053714;100054889;100056134;100058773;100060713;100061869;100063295;100065446;100071954;100075727;100077146;100080037;100081993;100082243;100085297;100088282;100092938;100093660;100095540;100095781;100100242;100101382;100103112;100106708;100109343;100119515;100124101;100125299;100142503	99885575;99939386;99940068;99967225;99982447;99984657;100004823;100010872;100013011;100013309;100021559;100021766;100022748;100027396;100027691;100034220;100035048;100038692;100049305;100050841;100053953;100055000;100056337;100058886;100060888;100062001;100063473;100065602;100072165;100075871;100077300;100080225;100082138;100082373;100085424;100088464;100093051;100093705;100095639;100095828;100100341;100101475;100103486;100106844;100109527;100119575;100124245;100125442;100143322	+;+;+;+;+;+;+;+;+;+;+;+;+;+;+;+;+;+;+;+;+;+;+;+;+;+;+;+;+;+;+;+;+;+;+;+;+;+;+;+;+;+;+;+;+;+;+;+;+	-10.8277	4.01001	-17.5339	1.5e-68	7.68e-66	143.663
Elfn2	chr15;chr15	78670007;78717987	78674740;78718113	-;-	-10.79	2.64459	-15.1288	1.49e-51	2.06e-49	104.577
1700110I01Rik	chr14;chr14;chr14;chr14;chr14;chr14;chr14;chr14;chr14;chr14;chr14;chr14	3262402;3269901;3270669;3304664;3504100;3511598;3512366;3543171;3743493;3750991;3751759;3782563	3262566;3270075;3270862;3305831;3504264;3511772;3512559;3544338;3743657;3751165;3751952;3783730	+;+;+;+;+;+;+;+;+;+;+;+	-10.7744	-2.29562	-8.28662	1.2e-16	1.22e-15	25.2822
1700010I14Rik	chr17;chr17;chr17;chr17;chr17;chr17;chr17;chr17;chr17;chr17	8988333;8992046;8993596;8995198;8996979;9001128;9001770;9005192;9005693;9007897	8988421;8992752;8993718;8995257;8997103;9001186;9001945;9005245;9005754;9008319	+;+;+;+;+;+;+;+;+;+	-10.7689	5.94815	-19.8512	3.07e-87	7.09e-84	186.873
Tcp11	chr17;chr17;chr17;chr17;chr17;chr17;chr17;chr17;chr17;chr17;chr17;chr17;chr17;chr17;chr17;chr17;chr17;chr17;chr17;chr17	28066747;28066747;28067790;28067790;28069183;28069183;28069458;28069458;28070423;28070423;28071611;28071611;28074652;28074652;28077986;28077986;28079922;28080159;28080520;28080575	28067168;28067168;28067953;28067953;28069364;28069364;28069672;28069672;28070559;28070559;28071831;28071831;28074772;28074772;28078058;28078058;28080305;28080305;28080584;28080639	-;-;-;-;-;-;-;-;-;-;-;-;-;-;-;-;-;-;-;-	-10.7426	5.82425	-19.6981	6.19e-86	1.04e-82	183.868
4930518P08Rik	chr13;chr13;chr13;chr13	50753393;50753948;50764458;50765025	50753822;50754157;50764778;50765248	-;-;-;-	-10.7237	-2.3201	-8.24487	1.71e-16	1.7e-15	24.9684
4930519D14Rik	chr13;chr13;chr13;chr13	30615043;30615762;30621195;30623886	30615073;30615956;30621731;30624258	+;+;+;+	-10.7145	-2.32096	-8.23772	1.81e-16	1.8e-15	24.9151
1700001C02Rik	chr5;chr5;chr5;chr5	30466077;30480385;30482076;30483868	30466184;30480655;30482188;30484087	+;+;+;+	-10.7081	-0.0158599	-10.3477	4.64e-25	1.01e-23	44.1975
4930426L09Rik	chr2	18998319	18999804	+	-10.7022	-1.18004	-8.79576	1.48e-18	1.82e-17	29.5754
Gm5142	chr14;chr14	59158503;59178332	59158710;59178749	-;-	-10.6983	-1.18162	-8.79245	1.53e-18	1.87e-17	29.5487
Gm17359	chr3;chr3;chr3;chr3;chr3	79345376;79405682;79419361;79449245;79463990	79345540;79405914;79419419;79449425;79464128	+;+;+;+;+	-10.6692	0.836971	-11.6912	1.61e-31	5.57e-30	58.8604
4933406F09Rik	chr14;chr14	7412473;7421527	7412606;7422685	+;+	-10.6617	0.839811	-11.6831	1.77e-31	6.11e-30	58.7705
4931419H13Rik	chr3;chr3;chr3;chr3;chr3;chr3;chr3;chr3	55055242;55058275;55059614;55061005;55061589;55063678;55083724;55083864	55055436;55058326;55059712;55061114;55061757;55063836;55083773;55084002	+;+;+;+;+;+;+;+	-10.6518	-2.36037	-8.18495	2.81e-16	2.74e-15	24.5205
1700011I03Rik	chr18;chr18;chr18;chr18;chr18;chr18;chr18	57533826;57538033;57563944;57591968;57594079;57667235;57730715	57533968;57538084;57564042;57592099;57594135;57667367;57731065	+;+;+;+;+;+;+	-10.6453	3.52455	-16.6071	1.04e-61	2.95e-59	128.005
Piwil1	chr5;chr5;chr5;chr5;chr5;chr5;chr5;chr5;chr5;chr5;chr5;chr5;chr5;chr5;chr5;chr5;chr5;chr5;chr5;chr5;chr5;chr5	128736246;128737449;128739044;128739434;128740924;128741492;128741993;128743227;128743780;128744274;128745404;128745648;128746217;128747292;128747835;128749846;128750198;128750831;128750982;128752583;128753941;128754193	128736354;128737526;128739124;128739548;128741049;128741706;128742114;128743307;128743977;128744385;128745530;128745765;128746331;128747479;128747907;128750046;128750301;128750901;128751135;128752708;128754088;128755474	+;+;+;+;+;+;+;+;+;+;+;+;+;+;+;+;+;+;+;+;+;+	-10.6388	6.83357	-20.3945	6.02e-92	2.78e-88	197.847
Sell	chr1;chr1;chr1;chr1;chr1;chr1;chr1;chr1;chr1;chr1;chr1;chr1;chr1;chr1;chr1;chr1;chr1	164062076;164062076;164063053;164063053;164065302;164065302;164066210;164066611;164066611;164068873;164068873;164072113;164072113;164076142;164076142;164079678;164079678	164062191;164062191;164063134;164063134;164065688;164065688;164066317;164066796;164066796;164069058;164069058;164072241;164072241;164076160;164076160;164080785;164080785	+;+;+;+;+;+;+;+;+;+;+;+;+;+;+;+;+	-10.6371	-0.51366	-9.61687	7.2e-22	1.19e-20	37.0383
Lrrc23	chr6;chr6;chr6;chr6;chr6;chr6;chr6;chr6	124769863;124770572;124774346;124776070;124778092;124778817;124779012;124779650	124770163;124770875;124774482;124776200;124778345;124778926;124779175;124779718	-;-;-;-;-;-;-;-	-10.6371	2.74394	-15.2328	3.09e-52	4.6e-50	106.23
Dkkl1	chr7;chr7;chr7;chr7;chr7	45207525;45210113;45210331;45211401;45211756	45207898;45210202;45210471;45211570;45211883	-;-;-;-;-	-10.6305	5.84737	-19.5679	7.83e-85	1.2e-81	181.381
Mospd4	chr18	46464934	46465816	-	-10.5893	1.48719	-12.8182	1.56e-37	8.06e-36	72.5973
Nme9	chr9;chr9;chr9;chr9;chr9;chr9;chr9;chr9;chr9;chr9	99456243;99459690;99460529;99464519;99468176;99468627;99469601;99470790;99474911;99479880	99456267;99459793;99460600;99464594;99468258;99468719;99469755;99470930;99474933;99479899	+;+;+;+;+;+;+;+;+;+	-10.5877	-2.38794	-8.13243	4.34e-16	4.13e-15	24.1312
Wdr63	chr3;chr3;chr3;chr3;chr3;chr3;chr3;chr3;chr3;chr3;chr3;chr3;chr3;chr3;chr3;chr3;chr3;chr3;chr3;chr3;chr3;chr3;chr3	146040526;146042730;146044818;146046507;146048096;146054555;146055587;146062253;146063281;146065331;146066802;146068732;146070659;146080344;146081222;146082959;146092869;146094235;146095303;146097141;146102695;146103133;146107913	146040841;146042852;146044909;146046711;146048226;146054618;146055747;146062340;146063482;146065404;146066930;146068818;146070748;146080468;146081412;146083075;146093068;146094384;146095407;146097322;146102733;146103219;146108036	-;-;-;-;-;-;-;-;-;-;-;-;-;-;-;-;-;-;-;-;-;-;-	-10.5784	3.00761	-15.6722	3.53e-55	6.33e-53	113.019
0610009B14Rik	chr12;chr12	80686375;80692161	80687007;80692466	-;-	-10.5783	-2.39289	-8.12465	4.62e-16	4.39e-15	24.0737
Aym1	chr5	113357294	113357821	+	-10.5541	-0.823656	-9.19134	4.08e-20	5.75e-19	33.14
Lin7a	chr10;chr10;chr10;chr10;chr10;chr10;chr10;chr10;chr10;chr10;chr10;chr10	107271831;107271831;107323911;107380080;107380080;107380227;107382504;107382504;107411953;107411953;107419989;107419989	107271942;107271942;107324029;107380151;107380151;107380303;107382713;107382713;107412171;107412171;107425143;107425143	+;+;+;+;+;+;+;+;+;+;+;+	-10.5377	2.89825	-15.4561	1.01e-53	1.65e-51	109.692
Pom121l2	chr13;chr13;chr13	21981181;21981194;21988487	21985903;21982888;21988734	+;+;+	-10.5183	3.88226	-17.0769	3.93e-65	1.61e-62	135.953
4930488L21Rik	chr8	93811694	93813555	-	-10.5062	1.24216	-12.333	7.05e-35	3.04e-33	66.5865
4931417E11Rik	chr6	73468573	73469667	-	-10.5023	1.94786	-13.6715	1.91e-42	1.39e-40	83.8664
4930578E11Rik	chr18;chr18;chr18;chr18;chr18;chr18;chr18;chr18	29396716;29440004;29440656;29443903;29447941;29451726;29471841;29495603	29397185;29440226;29440749;29443989;29448090;29451932;29471935;29496416	-;-;-;-;-;-;-;-	-10.4975	-1.2822	-8.61814	7.07e-18	8.06e-17	28.1547
Btbd16	chr7;chr7;chr7;chr7;chr7;chr7;chr7;chr7;chr7;chr7;chr7;chr7;chr7;chr7;chr7;chr7	130774069;130777087;130779557;130784261;130785942;130788760;130790222;130795309;130796972;130805821;130815716;130819018;130820438;130821430;130823154;130824309	130774370;130777193;130779705;130784334;130786085;130788849;130790336;130795378;130797102;130805940;130815807;130819100;130820515;130821528;130823342;130825899	+;+;+;+;+;+;+;+;+;+;+;+;+;+;+;+	-10.4716	2.25275	-14.2617	5.03e-46	4.81e-44	92.074
1700030A11Rik	chr17;chr17;chr17	28905265;28905703;28906004	28905299;28905787;28906771	+;+;+	-10.4683	-2.44383	-8.03404	9.71e-16	8.93e-15	23.4082
1700108J01Rik	chr14;chr14	122229905;122233456	122230189;122233638	-;-	-10.4573	0.732652	-11.4541	2.53e-30	8.08e-29	56.25
Abca14	chr7;chr7;chr7;chr7;chr7;chr7;chr7;chr7;chr7;chr7;chr7;chr7;chr7;chr7;chr7;chr7;chr7;chr7;chr7;chr7;chr7;chr7;chr7;chr7;chr7;chr7;chr7;chr7;chr7;chr7;chr7	120203964;120207317;120207793;120211510;120212636;120216129;120223525;120223961;120224345;120227400;120232858;120238405;120246839;120247193;120247937;120251160;120252185;120253297;120255261;120278075;120278461;120283019;120289458;120294116;120312161;120312509;120317901;120318752;120319301;120324559;120325038	120204059;120207438;120208042;120211637;120212795;120216388;120223641;120224078;120224518;120227581;120232989;120238534;120246993;120247348;120248147;120251310;120252283;120253459;120255558;120278327;120278665;120283241;120289619;120294294;120312286;120312703;120318088;120318922;120319491;120324632;120325352	+;+;+;+;+;+;+;+;+;+;+;+;+;+;+;+;+;+;+;+;+;+;+;+;+;+;+;+;+;+;+	-10.4395	1.42327	-12.6591	1.19e-36	5.72e-35	70.6628
Tex40	chr19;chr19;chr19;chr19;chr19	6922426;6923301;6923523;6924794;6925292	6922660;6923367;6923599;6925106;6925380	-;-;-;-;-	-10.4319	4.02696	-17.2102	4.03e-66	1.77e-63	138.277
Poteg	chr8;chr8;chr8;chr8;chr8;chr8;chr8;chr8;chr8;chr8;chr8;chr8;chr8;chr8;chr8;chr8;chr8;chr8;chr8;chr8;chr8;chr8;chr8	27447670;27447670;27449876;27449876;27450153;27450153;27453238;27453238;27456727;27456727;27458867;27458867;27459736;27459736;27462037;27462037;27463735;27463735;27473521;27479946;27480072;27481622;27494857	27448062;27448062;27449990;27449990;27450326;27450326;27453344;27453344;27456864;27456864;27458928;27458928;27459771;27459771;27462073;27462073;27463804;27464112;27473614;27479974;27480138;27481689;27495172	+;+;+;+;+;+;+;+;+;+;+;+;+;+;+;+;+;+;+;+;+;+;+	-10.3867	1.55195	-12.8638	8.67e-38	4.55e-36	73.2826
Adam1b	chr5	121500097	121502980	-	-10.3759	2.42955	-14.5316	1.04e-47	1.09e-45	95.9878
4930404H11Rik	chr12;chr12;chr12	71540607;71542110;71555647	71540756;71542239;71556133	+;+;+	-10.3695	-2.49511	-7.95187	1.89e-15	1.7e-14	22.8108
Glipr1l1	chr10;chr10;chr10;chr10;chr10	112060189;112062190;112072240;112076105;112078364	112060507;112062432;112072340;112076190;112078510	+;+;+;+;+	-10.3444	-0.565992	-9.47483	2.83e-21	4.39e-20	35.843
Clec4g	chr8;chr8;chr8;chr8;chr8;chr8;chr8;chr8;chr8	3716071;3717194;3717417;3717738;3718342;3718560;3718768;3719476;3720591	3716556;3717309;3717565;3717827;3718446;3718622;3718821;3719586;3720651	-;-;-;-;-;-;-;-;-	-10.3344	-2.51474	-7.92254	2.39e-15	2.12e-14	22.599
D7Ertd443e	chr7;chr7;chr7;chr7;chr7;chr7;chr7;chr7;chr7;chr7;chr7;chr7;chr7;chr7;chr7;chr7;chr7	134266262;134266262;134266738;134266738;134270194;134270194;134293228;134293228;134294965;134294965;134298116;134298116;134348712;134348712;134357995;134364731;134376717	134266651;134266651;134266837;134266837;134270257;134270257;134293405;134293405;134295143;134295143;134298400;134298400;134349828;134349828;134358086;134364884;134376828	-;-;-;-;-;-;-;-;-;-;-;-;-;-;-;-;-	-10.3342	-0.673264	-9.32868	1.13e-20	1.67e-19	34.4949
Actl7b	chr4	56740005	56741425	-	-10.329	2.04742	-13.8189	2.51e-43	1.97e-41	85.9682
Ldhc	chr7;chr7;chr7;chr7;chr7;chr7;chr7;chr7	46861263;46861763;46866409;46869599;46872912;46875676;46876474;46877713	46861301;46861895;46866526;46869772;46873085;46875793;46876597;46878142	+;+;+;+;+;+;+;+	-10.3223	7.81685	-20.4687	1.34e-92	8.25e-89	199.53
Tcte1	chr17;chr17;chr17;chr17;chr17	45523434;45533001;45534743;45539640;45541133	45523571;45533370;45535311;45540089;45542677	+;+;+;+;+	-10.2577	1.82041	-13.3515	1.44e-40	9.17e-39	79.6956
Gm101	chr1;chr1;chr1;chr1;chr1;chr1;chr1;chr1;chr1;chr1;chr1;chr1;chr1;chr1;chr1;chr1;chr1;chr1;chr1;chr1;chr1;chr1;chr1	119923519;119925561;119927614;119930889;119932774;119934082;119934521;119936091;119937242;119945783;119948052;119949671;119951050;119953601;119953902;119954148;119955649;119961872;119981714;119984730;119985016;119989430;119995072	119923627;119925656;119927706;119930980;119932932;119934213;119934628;119936171;119937369;119945888;119948150;119949760;119951137;119953709;119954013;119954265;119955808;119961975;119981814;119984828;119985102;119989530;119995210	-;-;-;-;-;-;-;-;-;-;-;-;-;-;-;-;-;-;-;-;-;-;-	-10.2279	1.80562	-13.3124	2.43e-40	1.51e-38	79.1923
Tmem236	chr2;chr2;chr2;chr2	14174524;14192254;14195950;14218868	14174840;14192326;14196091;14221993	+;+;+;+	-10.2063	-1.42175	-8.36549	6.19e-17	6.47e-16	26.1841
4930455B14Rik	chr14;chr14;chr14;chr14;chr14;chr14	8666390;8666935;8669292;8671068;8671641;8672831	8666525;8667011;8669412;8671177;8671745;8673378	+;+;+;+;+;+	-10.2014	1.63029	-12.9621	2.43e-38	1.31e-36	74.6356
Ccdc19	chr1;chr1;chr1;chr1;chr1;chr1;chr1;chr1;chr1;chr1;chr1;chr1	172521130;172527790;172529810;172532081;172532531;172533946;172535211;172538479;172540487;172541185;172545092;172545675	172521181;172527915;172529952;172532225;172532701;172534124;172535340;172538625;172540600;172541378;172545316;172545870	+;+;+;+;+;+;+;+;+;+;+;+	-10.1802	2.99808	-15.4016	2.34e-53	3.75e-51	109.042
Adam2	chr14;chr14;chr14;chr14;chr14;chr14;chr14;chr14;chr14;chr14;chr14;chr14;chr14;chr14;chr14;chr14;chr14;chr14;chr14;chr14;chr14	66027329;66027999;66029635;66034718;66035142;66037477;66040193;66043043;66046129;66050422;66053782;66056468;66057568;66058749;66059868;66068500;66069177;66072965;66074050;66077211;66077650	66027635;66028057;66029794;66034847;66035219;66037660;66040298;66043235;66046227;66050599;66053918;66056549;66057734;66058820;66059924;66068668;66069253;66073043;66074105;66077287;66077733	-;-;-;-;-;-;-;-;-;-;-;-;-;-;-;-;-;-;-;-;-	-10.1662	5.36989	-18.4885	5.64e-76	4.73e-73	161.151
Slc2a3	chr6;chr6;chr6;chr6;chr6;chr6;chr6;chr6;chr6;chr6	122727809;122731393;122732371;122732770;122735423;122736579;122737058;122739833;122740388;122742376	122730140;122731596;122732472;122732874;122735610;122736741;122737298;122739993;122740480;122742745	-;-;-;-;-;-;-;-;-;-	-10.1503	8.33821	-20.3681	1.03e-91	3.78e-88	197.573
Gk2	chr5	97455161	97457008	-	-10.1365	5.11328	-18.1968	1.15e-73	7.57e-71	155.835
1700023F02Rik	chr10;chr10;chr10	66120609;66121951;66124037	66120843;66122032;66124064	-;-;-	-10.1318	-2.61294	-7.75447	9.1e-15	7.61e-14	21.4012
4931408D14Rik	chr19;chr19;chr19;chr19;chr19;chr19;chr19	37258426;37258426;37261666;37263597;37263597;37263854;37263854	37261103;37261103;37261846;37263735;37263735;37264095;37264095	-;-;-;-;-;-;-	-10.1253	3.63756	-16.3681	5.26e-60	1.37e-57	124.354
Dpy19l2	chr9;chr9;chr9;chr9;chr9;chr9;chr9;chr9;chr9;chr9;chr9;chr9;chr9;chr9;chr9;chr9;chr9;chr9;chr9;chr9;chr9;chr9	24557048;24581130;24582788;24584476;24585508;24587042;24617441;24619104;24628150;24631199;24643712;24645062;24646302;24658558;24660725;24663115;24666909;24669290;24680673;24690054;24691956;24695782	24558187;24581255;24582887;24584650;24585627;24587066;24617487;24619175;24628251;24631279;24643771;24645148;24646379;24658657;24660816;24663172;24667002;24669410;24680810;24690141;24691980;24696293	-;-;-;-;-;-;-;-;-;-;-;-;-;-;-;-;-;-;-;-;-;-	-10.1115	4.51392	-17.5098	2.28e-68	1.11e-65	143.624
Crisp2	chr17;chr17;chr17;chr17;chr17;chr17;chr17;chr17;chr17;chr17;chr17;chr17;chr17;chr17;chr17;chr17;chr17;chr17;chr17;chr17	40764734;40764734;40767286;40767286;40783238;40783238;40783766;40783766;40784992;40784992;40786139;40786139;40790587;40790587;40791859;40791877;40793238;40793238;40794028;40794028	40765337;40765337;40767374;40767374;40783335;40783335;40783908;40783908;40785079;40785079;40786255;40786255;40790664;40790664;40791908;40791908;40793320;40793320;40794146;40794146	-;-;-;-;-;-;-;-;-;-;-;-;-;-;-;-;-;-;-;-	-10.1095	4.50364	-17.4944	2.98e-68	1.41e-65	143.357
5330417C22Rik	chr3;chr3;chr3;chr3;chr3;chr3;chr3;chr3;chr3;chr3;chr3;chr3;chr3;chr3;chr3;chr3;chr3;chr3;chr3;chr3;chr3	108458069;108459685;108460939;108461196;108462890;108463470;108464255;108465606;108467753;108469528;108469902;108471348;108471969;108472723;108474961;108480976;108481264;108481782;108482331;108488830;108536296	108458468;108459850;108461117;108461322;108462991;108463566;108464435;108465779;108468016;108469665;108470007;108471438;108472097;108472900;108475049;108481125;108481369;108481862;108482478;108489022;108536522	-;-;-;-;-;-;-;-;-;-;-;-;-;-;-;-;-;-;-;-;-	-10.0951	5.6876	-18.6802	1.64e-77	1.59e-74	164.74
1700018A04Rik	chr13;chr13;chr13;chr13;chr13;chr13	31565492;31567280;31567474;31579570;31579943;31582464	31565617;31567380;31567610;31579658;31580153;31582513	-;-;-;-;-;-	-10.0854	-1.48461	-8.25981	1.51e-16	1.51e-15	25.3768
1700019N19Rik	chr19;chr19;chr19;chr19;chr19;chr19	58785803;58786214;58787535;58789079;58792736;58794381	58786126;58786311;58787721;58789297;58792796;58794414	-;-;-;-;-;-	-10.063	0.0854931	-10.3039	7.31e-25	1.57e-23	44.0631
Camk1g	chr1;chr1;chr1;chr1;chr1;chr1;chr1;chr1;chr1;chr1;chr1;chr1;chr1	193346346;193347332;193348057;193348719;193350275;193350990;193352368;193353992;193354956;193356317;193359719;193362013;193370175	193347202;193347447;193348484;193348806;193350353;193351102;193352443;193354115;193355094;193356391;193359847;193362133;193370282	-;-;-;-;-;-;-;-;-;-;-;-;-	-10.0621	-2.65009	-7.69613	1.44e-14	1.17e-13	20.9912
4933421I07Rik	chr7;chr7;chr7;chr7	42445462;42446947;42447551;42447937	42446439;42446994;42447753;42448080	-;-;-;-	-10.0525	-0.626244	-9.31014	1.34e-20	1.97e-19	34.4546
Ldha	chr7;chr7;chr7;chr7;chr7;chr7;chr7;chr7;chr7;chr7;chr7;chr7;chr7;chr7;chr7;chr7	46845804;46847082;46847596;46847596;46848973;46848973;46850178;46850178;46850885;46850885;46851877;46851877;46853983;46853983;46854977;46854977	46845917;46847388;46847745;46847745;46849090;46849090;46850351;46850351;46851058;46851058;46851994;46851994;46854106;46854106;46855627;46855627	+;+;+;+;+;+;+;+;+;+;+;+;+;+;+;+	-10.0434	6.60137	-19.3017	1.33e-82	1.53e-79	176.533
Hspb9	chr11	100713850	100714575	+	-10.0066	1.47346	-12.6083	2.26e-36	1.07e-34	70.2412
1700010B08Rik	chr2;chr2;chr2	173719415;173720184;173721787	173719918;173720275;173722086	+;+;+	-9.99002	3.1263	-15.4735	7.73e-54	1.3e-51	110.242
Tex22	chr12;chr12;chr12	113074502;113075105;113088480	113075001;113075436;113088914	+;+;+	-9.9815	2.32625	-14.1339	3.08e-45	2.81e-43	90.5186
Fgf14	chr14;chr14;chr14;chr14;chr14;chr14;chr14;chr14;chr14;chr14	123978291;123978291;123983769;123983769;124132463;124132463;124136182;124136182;124192329;124676510	123980482;123980482;123983967;123983967;124132566;124132566;124136292;124136292;124192546;124677127	-;-;-;-;-;-;-;-;-;-	-9.97644	-2.69198	-7.62486	2.5e-14	1.99e-13	20.4948
Insl6	chr19;chr19	29321354;29325045	29321739;29325318	-;-	-9.96928	3.47318	-15.9903	2.33e-57	4.83e-55	118.345
Rfx4	chr10;chr10;chr10;chr10;chr10;chr10;chr10;chr10;chr10;chr10;chr10;chr10;chr10;chr10;chr10;chr10;chr10;chr10;chr10;chr10;chr10;chr10;chr10;chr10;chr10;chr10;chr10;chr10;chr10;chr10;chr10;chr10	84756048;84780015;84798528;84814636;84835293;84838148;84840017;84840017;84840839;84840839;84844201;84844201;84858497;84858497;84860498;84860498;84863243;84863243;84868352;84868352;84868845;84868845;84880170;84880170;84880813;84880813;84894200;84894200;84895957;84895957;84904955;84904955	84756513;84780101;84798588;84814759;84835354;84838279;84840230;84840230;84840916;84840916;84844364;84844364;84858597;84858597;84860556;84860556;84863387;84863387;84868446;84868446;84868962;84868962;84880289;84880289;84880974;84880974;84894362;84894362;84896095;84896095;84906536;84906538	+;+;+;+;+;+;+;+;+;+;+;+;+;+;+;+;+;+;+;+;+;+;+;+;+;+;+;+;+;+;+;+	-9.94662	3.14538	-15.4698	8.19e-54	1.36e-51	110.206
Pcdha2	chr18;chr18;chr18;chr18	36939205;37156155;37159265;37184946	36941705;37156213;37159353;37187660	+;+;+;+	-9.94518	-2.70235	-7.59953	3.04e-14	2.4e-13	20.3198
Tmem45b	chr9;chr9;chr9;chr9;chr9;chr9	31426196;31427951;31428521;31428970;31431321;31464166	31426956;31428096;31428705;31429179;31431520;31464238	-;-;-;-;-;-	-9.94222	1.55293	-12.7252	5.13e-37	2.58e-35	71.7411
1700040L02Rik	chr10;chr10;chr10;chr10;chr10;chr10;chr10;chr10	68430956;68436280;68436843;68509697;68516266;68525598;68533812;68541747	68431323;68436420;68436965;68509769;68516410;68525767;68533900;68541875	-;-;-;-;-;-;-;-	-9.93765	5.04851	-17.8756	3.65e-71	2.25e-68	150.161
1700028P15Rik	chr2;chr2;chr2;chr2;chr2;chr2	171956879;171958294;171959439;171962017;171962502;171962750	171957159;171958443;171959586;171962114;171962630;171962799	-;-;-;-;-;-	-9.93697	-1.55481	-8.13066	4.4e-16	4.19e-15	24.4048
1700110K17Rik	chr9;chr9;chr9	40333472;40342038;40343204	40333587;40342495;40343337	+;+;+	-9.9364	-2.71485	-7.59109	3.25e-14	2.56e-13	20.261
Sphkap	chr1;chr1;chr1;chr1;chr1;chr1;chr1;chr1;chr1;chr1;chr1	83255781;83263509;83263782;83267302;83275618;83280330;83288762;83290970;83339535;83362229;83407980	83257270;83263693;83263834;83267487;83279335;83280585;83288896;83291029;83339642;83362328;83408200	-;-;-;-;-;-;-;-;-;-;-	-9.9363	3.64187	-16.2048	7.46e-59	1.81e-56	121.799
Prss58	chr6;chr6;chr6;chr6;chr6;chr6	40895262;40895595;40897305;40897727;40900054;40900272	40895511;40895734;40897561;40897865;40900138;40900387	-;-;-;-;-;-	-9.91251	-2.72252	-7.57175	3.77e-14	2.95e-13	20.1279
Gm5538	chr3;chr3;chr3;chr3;chr3	59729786;59743597;59745503;59747178;59751731	59729956;59743819;59745572;59747349;59752397	+;+;+;+;+	-9.90162	-2.73498	-7.56165	4.07e-14	3.17e-13	20.0579
4932702P03Rik	chr13;chr13;chr13	24905600;24910370;24911597	24905708;24910766;24911780	+;+;+	-9.89798	-2.72641	-7.56009	4.12e-14	3.2e-13	20.048
Capn11	chr17;chr17;chr17;chr17;chr17;chr17;chr17;chr17;chr17;chr17;chr17;chr17;chr17;chr17;chr17;chr17;chr17;chr17;chr17;chr17;chr17;chr17	45630204;45630726;45631788;45632009;45632381;45632699;45632875;45633040;45633369;45633772;45634268;45638695;45639069;45639410;45639623;45639803;45642468;45642829;45643754;45653183;45653506;45659245	45630611;45630784;45631901;45632087;45632449;45632763;45632932;45633105;45633408;45633983;45634279;45638870;45639232;45639484;45639708;45639886;45642636;45642962;45643872;45653252;45653756;45659309	-;-;-;-;-;-;-;-;-;-;-;-;-;-;-;-;-;-;-;-;-;-	-9.88274	1.04763	-11.793	4.84e-32	1.75e-30	60.4327
Pbp2	chr6	135309129	135310384	-	-9.88022	2.91045	-15.0486	5e-51	6.84e-49	103.842
9430018G01Rik	chr6;chr6;chr6	43442429;43467981;43470748	43442767;43468165;43474318	+;+;+	-9.87735	-0.432847	-9.50753	2.07e-21	3.27e-20	36.363
Ndst4	chr3;chr3;chr3;chr3;chr3;chr3;chr3;chr3;chr3;chr3;chr3;chr3;chr3;chr3	125404091;125437547;125561423;125570742;125609467;125611505;125683140;125697905;125708082;125710049;125713304;125714550;125722100;125724651	125404507;125438761;125561510;125570896;125609652;125611633;125683322;125698001;125708205;125710223;125713474;125714659;125722202;125724986	+;+;+;+;+;+;+;+;+;+;+;+;+;+	-9.8691	0.229767	-10.4562	1.49e-25	3.35e-24	45.7154
Irak3	chr10;chr10;chr10;chr10;chr10;chr10;chr10;chr10;chr10;chr10;chr10;chr10	120141654;120145646;120145898;120146431;120165093;120166405;120170318;120176231;120178068;120178696;120182526;120201327	120143191;120145810;120145960;120146629;120165211;120166519;120170382;120176382;120178122;120178799;120182708;120201537	-;-;-;-;-;-;-;-;-;-;-;-	-9.8428	2.87039	-14.9528	2.1e-50	2.78e-48	102.432
Ccdc7	chr8;chr8;chr8;chr8;chr8;chr8;chr8;chr8;chr8;chr8;chr8;chr8;chr8;chr8;chr8;chr8;chr8;chr8;chr8;chr8	128980019;128984955;128985380;128988760;128993023;129000803;129026599;129027349;129027646;129045477;129047609;129047609;129058718;129058718;129061574;129061574;129062902;129062902;129065268;129065268	128980183;128985044;128985410;128988832;128993079;129000864;129026750;129027381;129027666;129045944;129047692;129047692;129058804;129058804;129061897;129061897;129063019;129063019;129065492;129065492	-;-;-;-;-;-;-;-;-;-;-;-;-;-;-;-;-;-;-;-	-9.83382	-2.77567	-7.50395	6.33e-14	4.8e-13	19.6623
Kcnk10	chr12;chr12;chr12;chr12;chr12;chr12;chr12	98433994;98436192;98440592;98489905;98496193;98518498;98577786	98435427;98436334;98440778;98490065;98496310;98518832;98577940	-;-;-;-;-;-;-	-9.8098	0.225309	-10.4247	2.07e-25	4.65e-24	45.4171
1700012B09Rik	chr9;chr9;chr9;chr9	14758194;14761605;14766857;14770839	14758455;14761730;14766961;14771030	-;-;-;-	-9.79468	3.8479	-16.3454	7.62e-60	1.9e-57	124.147
1700069L16Rik	chr5;chr5;chr5	113692424;113723700;113724631	113692819;113723865;113724772	-;-;-	-9.79183	-2.78432	-7.47063	8.16e-14	6.12e-13	19.4363
Kcnj1	chr9;chr9;chr9;chr9	32372418;32393985;32396321;32396321	32372613;32394182;32399194;32399194	+;+;+;+	-9.78188	-2.78847	-7.46243	8.68e-14	6.51e-13	19.3807
E230008N13Rik	chr4;chr4;chr4;chr4;chr4;chr4;chr4;chr4;chr4;chr4;chr4;chr4;chr4;chr4;chr4;chr4;chr4;chr4;chr4;chr4;chr4;chr4;chr4;chr4;chr4;chr4;chr4;chr4;chr4;chr4;chr4;chr4;chr4;chr4;chr4;chr4;chr4;chr4	45890303;45890852;45893216;45896164;45898554;45899957;45900162;45900391;45902422;45903849;45904539;45906009;45906829;45909259;45911286;45912738;45914207;45914369;45916195;45917389;45920844;45921897;45923164;45923482;45926170;45927944;45929539;45929954;45930120;45932455;45940910;45941783;45944338;45944941;45946202;45948750;45949450;45950596	45890387;45890949;45893406;45896252;45898666;45900085;45900272;45900486;45902585;45903968;45904618;45906097;45906951;45909432;45911401;45912864;45914246;45914880;45916412;45917564;45921024;45922043;45923308;45923598;45926268;45928063;45929711;45930006;45930195;45932532;45940976;45941924;45944498;45945078;45946313;45948855;45949585;45950774	+;+;+;+;+;+;+;+;+;+;+;+;+;+;+;+;+;+;+;+;+;+;+;+;+;+;+;+;+;+;+;+;+;+;+;+;+;+	-9.7716	1.82932	-13.1801	1.4e-39	8.24e-38	77.6743
1700012P22Rik	chr4;chr4;chr4;chr4	144418191;144419673;144423779;144438488	144418585;144419850;144423892;144438772	-;-;-;-	-9.76629	-2.78719	-7.45072	9.49e-14	7.09e-13	19.3019
Ccdc60	chr5;chr5;chr5;chr5;chr5;chr5;chr5;chr5;chr5;chr5;chr5;chr5;chr5;chr5	116125581;116131024;116134028;116136330;116137032;116140779;116146122;116157484;116163483;116172442;116180804;116190060;116225269;116288447	116126177;116131213;116134159;116136452;116137094;116140850;116146206;116157703;116163573;116172549;116180911;116190230;116225351;116288985	-;-;-;-;-;-;-;-;-;-;-;-;-;-	-9.75914	4.29362	-16.8486	1.86e-63	6.01e-61	132.482
Iqub	chr6;chr6;chr6;chr6;chr6;chr6;chr6;chr6;chr6;chr6;chr6;chr6;chr6	24444865;24449684;24450604;24454137;24461863;24479144;24491464;24500243;24501013;24501268;24503752;24505523;24514980	24446242;24449869;24450852;24454313;24462033;24479319;24491674;24500398;24501185;24501429;24503886;24505911;24515067	-;-;-;-;-;-;-;-;-;-;-;-;-	-9.75752	3.86357	-16.3269	1.03e-59	2.53e-57	123.864
LOC666331	chr11;chr11;chr11	101610700;101611092;101615781	101610909;101611177;101615956	+;+;+	-9.75622	-1.39913	-8.24563	1.7e-16	1.69e-15	25.4035
Daf2	chr1;chr1;chr1;chr1;chr1;chr1;chr1;chr1;chr1;chr1	130388528;130409872;130410629;130411393;130414049;130416839;130418108;130419601;130422115;130422865	130388729;130409892;130410691;130411539;130414240;130416924;130418207;130419792;130422300;130422999	-;-;-;-;-;-;-;-;-;-	-9.73952	1.77999	-13.0705	5.93e-39	3.34e-37	76.2598
1700007F19Rik	chr3;chr3;chr3;chr3;chr3;chr3	58141707;58146773;58148315;58162346;58163507;58163762	58142886;58146824;58148510;58162466;58163553;58163807	-;-;-;-;-;-	-9.73396	-2.0296	-7.56023	4.12e-14	3.2e-13	20.1163
Svop	chr5;chr5;chr5;chr5;chr5;chr5;chr5;chr5;chr5;chr5;chr5;chr5;chr5;chr5;chr5;chr5	114026913;114030097;114031561;114032709;114035153;114038536;114041824;114042188;114042806;114045568;114054477;114060058;114063025;114064868;114065526;114091152	114028464;114030186;114031642;114032820;114035260;114038612;114041897;114042316;114042931;114045631;114054601;114060129;114063123;114064953;114065686;114091380	-;-;-;-;-;-;-;-;-;-;-;-;-;-;-;-	-9.73382	0.589102	-10.9785	5.36e-28	1.45e-26	51.3148
Tekt4	chr17;chr17;chr17;chr17;chr17;chr17	25471590;25473736;25474116;25474640;25475559;25476322	25472255;25473806;25474259;25474862;25475713;25476594	+;+;+;+;+;+	-9.72466	0.866377	-11.4242	3.56e-30	1.13e-28	56.2624
Ldhal6b	chr17	5417323	5418767	-	-9.7194	6.0102	-18.385	3.75e-75	2.89e-72	159.474
Hdhd1a	chr18	50567656	50568699	-	-9.71821	1.33056	-12.2387	2.25e-34	9.3e-33	65.8204
Slc16a7	chr10;chr10;chr10;chr10;chr10;chr10;chr10	125227485;125230592;125233442;125294595;125298622;125301957;125328335	125228289;125231404;125233585;125294844;125298702;125302081;125328535	-;-;-;-;-;-;-	-9.71736	2.27312	-13.8885	9.59e-44	7.83e-42	87.2268
Gm5458	chr14;chr14;chr14;chr14;chr14	19594138;19599546;19600404;19601494;19602389	19594463;19599729;19600535;19601656;19602587	-;-;-;-;-	-9.71577	-2.82513	-7.40652	1.32e-13	9.75e-13	19.0024
Hist2h2ab	chr3	96219916	96220308	+	-9.70498	-2.84138	-7.39581	1.44e-13	1.05e-12	18.9296
Tgfa	chr6;chr6;chr6;chr6;chr6;chr6	86195251;86229431;86263159;86269930;86271380;86271948	86195545;86229484;86263276;86270079;86271489;86275449	+;+;+;+;+;+	-9.70192	-0.517629	-9.32884	1.13e-20	1.67e-19	34.7821
Gm597	chr1;chr1	28776122;28780034	28778784;28780252	-;-	-9.68906	-2.84358	-7.38335	1.58e-13	1.15e-12	18.8463
1700112E06Rik	chr14;chr14;chr14;chr14;chr14;chr14;chr14	22019712;22027227;22577848;22584406;22596425;22828689;23055955	22019908;22027327;22577974;22584545;22596542;22828782;23056088	+;+;+;+;+;+;+	-9.68535	-1.43316	-8.18173	2.89e-16	2.81e-15	24.919
4930526D03Rik	chr2;chr2;chr2;chr2	181696795;181697005;181697242;181698407	181696929;181697127;181697663;181698442	-;-;-;-	-9.65915	-1.01384	-8.68281	4.02e-18	4.69e-17	29.0758
1700021F07Rik	chr2;chr2;chr2;chr2	173522592;173526004;173527845;173528186	173522731;173526085;173527946;173528502	+;+;+;+	-9.65507	1.84546	-13.1436	2.27e-39	1.31e-37	77.2509
Ankrd60	chr2;chr2;chr2;chr2;chr2;chr2	173568661;173571045;173572390;173572492;173577990;173577990	173569076;173571210;173572622;173572622;173578341;173578341	-;-;-;-;-;-	-9.64374	1.40485	-12.3368	6.72e-35	2.91e-33	67.0511
4933425B07Rik	chr14;chr14;chr14;chr14;chr14	46602806;46605187;46626246;46634024;46637298	46604317;46605243;46626304;46634195;46637423	-;-;-;-;-	-9.63655	-2.85869	-7.34098	2.16e-13	1.56e-12	18.5635
Fam83h	chr15;chr15;chr15;chr15;chr15;chr15;chr15;chr15;chr15;chr15	76001092;76001092;76004941;76004941;76005135;76005135;76006101;76006101;76009374;76014244	76004749;76004749;76005065;76005065;76005299;76005299;76006562;76006562;76009498;76014336	-;-;-;-;-;-;-;-;-;-	-9.63565	-0.666223	-9.09742	9.7e-20	1.32e-18	32.711
1700065I16Rik	chr15;chr15;chr15	63817188;63818210;63819006	63817278;63818396;63819540	+;+;+	-9.63236	-1.28019	-8.34193	7.56e-17	7.81e-16	26.2386
Ankrd36	chr11;chr11;chr11;chr11;chr11;chr11;chr11;chr11;chr11;chr11;chr11;chr11;chr11;chr11;chr11;chr11;chr11;chr11;chr11;chr11;chr11;chr11;chr11;chr11;chr11;chr11;chr11	5569684;5571057;5571286;5574227;5575639;5578584;5583958;5596714;5607110;5607324;5609352;5614525;5615520;5618475;5620078;5628327;5630702;5632139;5635028;5639100;5643680;5644834;5646887;5660643;5662353;5687291;5689140	5570129;5571171;5571459;5574333;5575776;5578653;5584043;5596780;5607232;5607427;5609409;5614631;5615578;5618511;5620147;5629406;5630795;5632209;5635387;5639185;5643850;5644867;5646959;5660838;5662527;5687482;5689337	+;+;+;+;+;+;+;+;+;+;+;+;+;+;+;+;+;+;+;+;+;+;+;+;+;+;+	-9.62937	4.11267	-16.4924	6.87e-61	1.81e-58	126.631
Spag8	chr4;chr4;chr4;chr4;chr4;chr4	43651729;43651928;43652117;43652345;43652641;43653504	43651809;43652042;43652162;43652519;43653421;43653552	-;-;-;-;-;-	-9.61691	2.88509	-14.8102	1.75e-49	2.09e-47	100.428
4933417E11Rik	chr1;chr1;chr1	71958998;71963514;72005012	71959627;71963792;72005195	-;-;-	-9.60934	-2.87112	-7.31831	2.56e-13	1.82e-12	18.4125
Ccdc164	chr5;chr5;chr5;chr5;chr5;chr5;chr5;chr5;chr5;chr5;chr5;chr5;chr5;chr5;chr5;chr5	30341663;30342668;30345491;30347056;30348663;30350401;30355139;30355612;30356265;30358463;30359568;30360001;30363003;30363955;30364388;30366494	30341751;30342780;30345674;30347193;30348749;30350523;30355278;30355746;30356497;30358575;30359657;30360087;30363274;30364098;30364490;30366708	+;+;+;+;+;+;+;+;+;+;+;+;+;+;+;+	-9.60736	2.89915	-14.8261	1.38e-49	1.69e-47	100.666
Hmga2	chr10;chr10;chr10;chr10;chr10	120361275;120374668;120462664;120473252;120475953	120364296;120374700;120462714;120473338;120476935	-;-;-;-;-	-9.58537	2.30719	-13.8684	1.27e-43	1.03e-41	87.0112
Cdsn	chr17;chr17	35552128;35554661	35552285;35557180	+;+	-9.58415	-0.366046	-9.47827	2.73e-21	4.26e-20	36.2181
BC051628	chr2;chr2;chr2	181220016;181221394;181222558	181220134;181222361;181222851	+;+;+	-9.57985	-1.03955	-8.6084	7.7e-18	8.73e-17	28.4773
4933429O19Rik	chr14;chr14;chr14;chr14	48878873;48880852;48885465;48885889	48879115;48880930;48885547;48887112	+;+;+;+	-9.55982	-2.90127	-7.27589	3.51e-13	2.47e-12	18.1306
Gstt3	chr10;chr10;chr10;chr10;chr10	75774122;75775871;75776744;75778101;75780847	75775010;75776047;75776894;75778188;75781414	-;-;-;-;-	-9.54167	2.52044	-14.185	1.5e-45	1.39e-43	91.4467
Nps	chr7;chr7;chr7	135268619;135268759;135272193	135268646;135268840;135272942	+;+;+	-9.54013	-1.76012	-7.78245	7.3e-15	6.15e-14	21.8593
4930486F22Rik	chr10;chr10;chr10	86095854;86107166;86113188	86095885;86107298;86113585	+;+;+	-9.52425	-2.91758	-7.2462	4.37e-13	3.05e-12	17.9347
Itprip	chr19;chr19	47894596;47919124	47898185;47919299	-;-	-9.52367	-0.172286	-9.72401	2.53e-22	4.38e-21	38.5714
Fhad1	chr4;chr4;chr4;chr4;chr4;chr4;chr4;chr4;chr4;chr4;chr4;chr4;chr4;chr4;chr4;chr4;chr4;chr4;chr4;chr4;chr4;chr4;chr4;chr4;chr4;chr4;chr4;chr4;chr4;chr4;chr4;chr4	141890623;141896428;141899185;141903849;141904961;141905547;141908979;141909733;141915933;141916393;141918274;141918748;141920737;141922244;141928380;141929530;141932793;141939021;141940057;141951482;141954042;141955293;141957575;141963413;141964585;141972789;141974280;141982148;141985476;141991100;142002391;142011545	141890961;141896481;141899250;141904014;141905181;141905642;141909106;141909862;141916059;141916552;141918380;141918832;141920962;141922417;141928484;141929637;141932900;141939158;141940127;141951677;141954191;141955376;141957682;141963517;141964674;141972919;141974403;141982390;141985585;141991340;142002597;142011651	-;-;-;-;-;-;-;-;-;-;-;-;-;-;-;-;-;-;-;-;-;-;-;-;-;-;-;-;-;-;-;-	-9.51714	3.61008	-15.7549	9.67e-56	1.82e-53	114.842
1700066O22Rik	chr18;chr18	57504422;57533429	57505057;57533752	-;-	-9.51629	-2.92823	-7.23843	4.63e-13	3.21e-12	17.8831
Aldh3b2	chr19;chr19;chr19;chr19;chr19;chr19;chr19;chr19;chr19;chr19	3972328;3977499;3978061;3978414;3978653;3978851;3979230;3980006;3980692;3981008	3972613;3977661;3978171;3978534;3978738;3978932;3979616;3980172;3980791;3981665	+;+;+;+;+;+;+;+;+;+	-9.50367	-1.77054	-7.75143	9.32e-15	7.78e-14	21.6384
Galntl6	chr8;chr8;chr8;chr8;chr8;chr8;chr8;chr8;chr8;chr8;chr8;chr8	57774052;57794881;57804214;57837187;57857517;57884399;57958272;57962379;58427700;58472844;58535906;58911337	57777349;57795030;57804330;57837408;57857624;57884516;57958455;57962564;58427866;58472982;58536014;58911627	-;-;-;-;-;-;-;-;-;-;-;-	-9.48071	-1.09509	-8.51236	1.77e-17	1.94e-16	27.7111
Crtam	chr9;chr9;chr9;chr9;chr9;chr9;chr9;chr9;chr9;chr9	40972798;40975635;40978108;40981156;40984290;40987781;40990145;40992562;40994445;41004541	40973637;40975721;40978251;40981239;40984382;40987942;40990288;40992714;40994585;41004586	-;-;-;-;-;-;-;-;-;-	-9.46045	2.41667	-13.963	3.4e-44	2.88e-42	88.3772
1700039E15Rik	chr7;chr7;chr7;chr7;chr7;chr7	45282873;45286442;45286882;45287208;45287692;45288072	45282967;45286628;45287083;45287367;45287857;45288993	+;+;+;+;+;+	-9.45243	1.04728	-11.6197	3.71e-31	1.26e-29	58.618
Efcab6	chr15;chr15;chr15;chr15;chr15;chr15;chr15;chr15;chr15;chr15;chr15;chr15;chr15;chr15;chr15;chr15;chr15;chr15;chr15;chr15;chr15;chr15;chr15;chr15;chr15;chr15;chr15;chr15;chr15;chr15;chr15;chr15;chr15;chr15;chr15;chr15;chr15;chr15;chr15;chr15;chr15;chr15;chr15;chr15;chr15;chr15;chr15;chr15;chr15;chr15;chr15;chr15;chr15;chr15;chr15;chr15;chr15;chr15;chr15;chr15	83866712;83866712;83866712;83868239;83868239;83868239;83870836;83870836;83870836;83871152;83871152;83871152;83872196;83872196;83872196;83879431;83879431;83879431;83892763;83892763;83892763;83895952;83895952;83895952;83899643;83899643;83899643;83904165;83904165;83904165;83913578;83913578;83913578;83918197;83918197;83918197;83919338;83924229;83924229;83933073;83933073;83935915;83935915;83945092;83946835;83947635;83947908;83949915;83952206;83954943;83967573;83973243;83983444;83988822;84010008;84018627;84032929;84044175;84054443;84065262	83867171;83867171;83867171;83868388;83868388;83868388;83871020;83871020;83871020;83871302;83871302;83871302;83872438;83872438;83872438;83879658;83879658;83879658;83892954;83892954;83892954;83896153;83896153;83896153;83899792;83899792;83899792;83904344;83904344;83904344;83913696;83913696;83913696;83918293;83918293;83918293;83919373;83924461;83924461;83933206;83933206;83936095;83936032;83945260;83946999;83947795;83947967;83950082;83952314;83955053;83967721;83973364;83983556;83988958;84010068;84018718;84033140;84044320;84054549;84065349	-;-;-;-;-;-;-;-;-;-;-;-;-;-;-;-;-;-;-;-;-;-;-;-;-;-;-;-;-;-;-;-;-;-;-;-;-;-;-;-;-;-;-;-;-;-;-;-;-;-;-;-;-;-;-;-;-;-;-;-	-9.45111	2.08238	-13.4192	5.83e-41	3.78e-39	80.9812
Cetn1	chr18	9618419	9619469	-	-9.4469	6.34013	-18.1825	1.49e-73	9.47e-71	155.914
Slc9c1	chr16;chr16;chr16;chr16;chr16;chr16;chr16;chr16;chr16;chr16;chr16;chr16;chr16;chr16;chr16;chr16;chr16;chr16;chr16;chr16;chr16;chr16;chr16;chr16;chr16;chr16;chr16;chr16	45535266;45539491;45541376;45543128;45544690;45547600;45550074;45552899;45554212;45555635;45556586;45558142;45560219;45573328;45575318;45577724;45580075;45581484;45582954;45584341;45589502;45590791;45593319;45599451;45599698;45601874;45605139;45606817	45535382;45539738;45541476;45543256;45544855;45547725;45550235;45552998;45554355;45555809;45556667;45558308;45560344;45573425;45575437;45577919;45580260;45581633;45583005;45584489;45589627;45590889;45593492;45599582;45599883;45602000;45605194;45607001	+;+;+;+;+;+;+;+;+;+;+;+;+;+;+;+;+;+;+;+;+;+;+;+;+;+;+;+	-9.44411	2.47049	-14.0394	1.17e-44	1.02e-42	89.4479
Gm1527	chr3;chr3;chr3;chr3;chr3;chr3;chr3;chr3;chr3;chr3;chr3;chr3;chr3;chr3;chr3	28892617;28895555;28898699;28900801;28902228;28903372;28910379;28914366;28915248;28915672;28917430;28917929;28920417;28921596;28926457	28892726;28895738;28898851;28900842;28902309;28903449;28910442;28914545;28915423;28915833;28917539;28918112;28920669;28921669;28926724	+;+;+;+;+;+;+;+;+;+;+;+;+;+;+	-9.44243	-1.00861	-8.60055	8.24e-18	9.32e-17	28.4681
4933400L20Rik	chr8;chr8;chr8;chr8;chr8	103603799;103635188;103635491;103664613;103680122	103603882;103635310;103635772;103664730;103680382	+;+;+;+;+	-9.43679	-2.96402	-7.17217	7.52e-13	5.12e-12	17.4492
4930487H11Rik	chr1;chr1;chr1	62790918;62794396;62794553	62791556;62794471;62794732	-;-;-	-9.41688	-2.96663	-7.15661	8.42e-13	5.69e-12	17.3484
1700019G24Rik	chr6;chr6;chr6	5963897;5969130;5977292	5964171;5969267;5977393	-;-;-	-9.40338	-1.03327	-8.56177	1.15e-17	1.29e-16	28.1571
Ttc30a2	chr2	75976172	75978179	-	-9.39351	5.13239	-17.2174	3.57e-66	1.61e-63	138.914
1700025F22Rik	chr19;chr19;chr19;chr19;chr19;chr19;chr19	11139683;11141527;11142337;11146729;11163400;11164971;11165272	11139806;11141638;11142453;11146785;11163491;11165050;11165320	-;-;-;-;-;-;-	-9.39286	-1.13632	-8.42816	3.64e-17	3.88e-16	27.0468
4930520O04Rik	chr9;chr9;chr9;chr9;chr9;chr9	114368324;114368862;114368989;114368989;114376258;114376258	114368484;114368899;114369063;114369063;114377238;114377238	+;+;+;+;+;+	-9.37881	1.52359	-12.4372	1.93e-35	8.6e-34	68.4047
2210404O07Rik	chr10;chr10;chr10;chr10	81393064;81393784;81394088;81394776	81393159;81393895;81394150;81395079	+;+;+;+	-9.37421	5.70665	-17.6412	2.29e-69	1.28e-66	146.284
BC049730	chr7;chr7;chr7;chr7;chr7;chr7;chr7	24709259;24709912;24710117;24712461;24713380;24713652;24714087	24709297;24710028;24710221;24712607;24713562;24713783;24714535	+;+;+;+;+;+;+	-9.37303	6.02479	-17.861	4.73e-71	2.82e-68	150.173
Kif4-ps	chr12	101145609	101149273	+	-9.34643	2.96853	-14.7181	6.79e-49	7.88e-47	99.1988
1700003M02Rik	chr4;chr4;chr4;chr4;chr4;chr4;chr4;chr4;chr4;chr4;chr4	34711332;34714395;34716305;34719045;34719573;34721416;34722608;34724815;34727905;34728796;34730060	34711595;34714535;34716503;34719164;34719781;34721574;34722796;34724905;34727988;34728908;34730206	-;-;-;-;-;-;-;-;-;-;-	-9.34302	5.76572	-17.6363	2.5e-69	1.36e-66	146.212
Smpdl3a	chr10;chr10;chr10;chr10;chr10;chr10;chr10;chr10	57794544;57800911;57802420;57805567;57807355;57807877;57809046;57811213	57794784;57801124;57802564;57805663;57807524;57808057;57809170;57811830	+;+;+;+;+;+;+;+	-9.33652	2.2573	-13.623	3.7e-42	2.61e-40	83.772
Ccdc108	chr1;chr1;chr1;chr1;chr1;chr1;chr1;chr1;chr1;chr1;chr1;chr1;chr1;chr1;chr1;chr1;chr1;chr1;chr1;chr1;chr1;chr1;chr1;chr1;chr1;chr1;chr1;chr1;chr1;chr1;chr1;chr1;chr1	74902080;74902339;74903097;74904021;74904633;74905046;74905607;74905900;74906310;74907328;74907605;74910444;74910703;74911014;74916763;74917150;74918366;74918834;74919184;74920386;74921431;74922928;74924793;74925373;74926431;74927014;74927597;74928005;74928334;74929255;74931844;74933070;74935521	74902243;74902476;74903549;74904146;74904835;74905090;74905714;74906013;74906453;74907486;74907796;74910554;74910769;74911190;74916891;74917375;74918494;74918984;74919342;74920610;74921676;74923065;74925167;74925573;74926696;74927236;74927742;74928204;74928500;74929357;74932028;74933238;74935599	-;-;-;-;-;-;-;-;-;-;-;-;-;-;-;-;-;-;-;-;-;-;-;-;-;-;-;-;-;-;-;-;-	-9.33295	3.99246	-16.0145	1.58e-57	3.4e-55	119.033
Wnt7a	chr6;chr6;chr6;chr6	91363983;91394409;91408672;91411039	91366328;91394680;91408898;91411369	-;-;-;-	-9.32589	-1.16915	-8.36376	6.29e-17	6.56e-16	26.5432
Lhb	chr7;chr7;chr7	45420946;45421215;45421536	45420967;45421382;45421854	+;+;+	-9.31635	-3.02444	-7.07066	1.57e-12	1.03e-11	16.7921
1700011B04Rik	chr13;chr13;chr13	35181623;35184728;35187535	35181695;35184822;35188014	+;+;+	-9.31285	-3.0336	-7.06644	1.62e-12	1.06e-11	16.7643
4933412E24Rik	chr15	60014866	60016618	-	-9.31125	2.50771	-14	2.02e-44	1.74e-42	88.9598
Ccdc110	chr8;chr8;chr8;chr8;chr8;chr8;chr8	45934649;45935018;45938915;45939293;45940532;45941464;45944073	45934714;45935164;45938970;45939358;45940642;45943570;45944145	+;+;+;+;+;+;+	-9.29939	1.77404	-12.8237	1.45e-37	7.57e-36	73.2875
Gtf2a1l	chr17;chr17;chr17;chr17;chr17;chr17;chr17;chr17;chr17	88668660;88671194;88671499;88689987;88691718;88694103;88711441;88712356;88714882	88668731;88671295;88671619;88690042;88691802;88694668;88711698;88712445;88715150	+;+;+;+;+;+;+;+;+	-9.29374	5.21523	-17.145	1.23e-65	5.28e-63	137.721
Iqcd	chr5;chr5;chr5;chr5;chr5	120589023;120600028;120602326;120605129;120606635	120589094;120600838;120602559;120605200;120607113	+;+;+;+;+	-9.29111	2.29502	-13.6556	2.37e-42	1.7e-40	84.2338
Ccdc178	chr18;chr18;chr18;chr18;chr18;chr18;chr18;chr18;chr18;chr18;chr18;chr18;chr18;chr18;chr18;chr18;chr18;chr18;chr18;chr18;chr18;chr18;chr18	21810897;21844889;21914947;22017340;22018981;22020822;22022997;22024747;22033541;22067340;22067630;22097640;22105540;22109681;22120526;22130097;22131415;22135078;22145454;22146944;22150411;22166454;22171372	21811580;21845023;21915096;22017499;22019126;22020935;22023158;22024809;22033724;22067476;22067725;22097793;22105682;22109901;22120726;22130176;22131437;22135217;22145543;22147003;22150494;22166536;22171396	-;-;-;-;-;-;-;-;-;-;-;-;-;-;-;-;-;-;-;-;-;-;-	-9.2802	-1.87647	-7.55584	4.26e-14	3.3e-13	20.2638
Ubxn10	chr4;chr4	138718526;138725181	138721378;138725251	-;-	-9.278	3.66964	-15.5802	1.48e-54	2.58e-52	112.227
Ccdc113	chr8;chr8;chr8;chr8;chr8;chr8;chr8;chr8;chr8	95534100;95536465;95538092;95540799;95542622;95545894;95551197;95557191;95558737	95534272;95536591;95538253;95540954;95542702;95546049;95551304;95557346;95558888	+;+;+;+;+;+;+;+;+	-9.27767	4.7635	-16.733	1.28e-62	3.95e-60	130.775
Wdr69	chr1;chr1;chr1;chr1;chr1;chr1;chr1;chr1;chr1;chr1;chr1;chr1;chr1;chr1;chr1;chr1;chr1;chr1;chr1;chr1;chr1;chr1;chr1	83159762;83159762;83179293;83179293;83180345;83180365;83182250;83182250;83183256;83183256;83187906;83191344;83192617;83197221;83197221;83198086;83198086;83205889;83205889;83209206;83209206;83210155;83210155	83159838;83159838;83179365;83179365;83180489;83180489;83182308;83182308;83183378;83183378;83188005;83191451;83192723;83197323;83197323;83198200;83198200;83205965;83205965;83209368;83209368;83210572;83210572	+;+;+;+;+;+;+;+;+;+;+;+;+;+;+;+;+;+;+;+;+;+;+	-9.27666	2.68113	-14.2408	6.77e-46	6.44e-44	92.356
Hoxb5	chr11;chr11	96303512;96304890	96304175;96306121	+;+	-9.27583	-1.89582	-7.54974	4.46e-14	3.45e-13	20.2206
Eps8l3	chr3;chr3;chr3;chr3;chr3;chr3;chr3;chr3;chr3;chr3;chr3;chr3;chr3;chr3;chr3;chr3;chr3;chr3;chr3	107877230;107879347;107879541;107881095;107881516;107882810;107883357;107883604;107883886;107884092;107884367;107884755;107890404;107890700;107890881;107891255;107891693;107892234;107892583	107877366;107879401;107879605;107881253;107881665;107882865;107883514;107883722;107884006;107884153;107884441;107884903;107890485;107890734;107891073;107891383;107891766;107892366;107892900	+;+;+;+;+;+;+;+;+;+;+;+;+;+;+;+;+;+;+	-9.27243	1.45554	-12.2734	1.47e-34	6.18e-33	66.4427
Loxhd1	chr18;chr18;chr18;chr18;chr18;chr18;chr18;chr18;chr18;chr18;chr18;chr18;chr18;chr18;chr18;chr18;chr18;chr18;chr18;chr18;chr18;chr18;chr18;chr18;chr18;chr18;chr18;chr18;chr18;chr18;chr18;chr18;chr18;chr18;chr18;chr18;chr18;chr18;chr18	77281958;77286365;77293234;77295733;77321573;77329180;77330942;77332565;77339442;77340006;77341126;77341928;77356035;77356759;77361722;77363474;77366396;77369123;77375065;77380390;77381538;77383724;77384922;77388337;77394375;77395322;77398981;77402478;77402831;77404799;77405817;77408702;77410502;77412138;77414064;77425583;77429892;77431067;77441389	77282087;77286479;77293314;77295917;77321671;77329328;77331065;77332815;77339577;77340166;77341212;77342063;77356189;77356919;77361798;77363670;77366588;77369283;77375198;77380556;77381642;77383852;77385086;77388518;77394491;77395484;77399135;77402687;77402966;77405007;77406002;77408829;77410619;77412312;77414249;77425753;77430024;77431225;77442257	+;+;+;+;+;+;+;+;+;+;+;+;+;+;+;+;+;+;+;+;+;+;+;+;+;+;+;+;+;+;+;+;+;+;+;+;+;+;+	-9.26602	-0.721719	-8.88404	6.73e-19	8.51e-18	30.9773
Sun3	chr11;chr11;chr11;chr11;chr11;chr11;chr11;chr11;chr11	9016054;9018147;9021752;9023294;9028033;9029319;9030235;9031435;9048869	9016356;9018239;9021919;9023409;9028117;9029490;9030275;9031538;9048991	-;-;-;-;-;-;-;-;-	-9.2585	1.44856	-12.2545	1.86e-34	7.71e-33	66.2188
Ccdc144b	chr3;chr3;chr3;chr3;chr3;chr3;chr3;chr3;chr3;chr3;chr3;chr3	36007247;36010599;36017674;36018834;36019916;36025348;36025909;36032808;36035276;36046708;36050590;36053434	36007963;36010701;36017896;36019048;36020206;36025441;36025970;36032945;36035459;36046900;36050733;36053547	-;-;-;-;-;-;-;-;-;-;-;-	-9.25462	1.17136	-11.7564	7.46e-32	2.65e-30	60.289
Fabp9	chr3;chr3;chr3;chr3	10193624;10193967;10194676;10197092	10193802;10194068;10194848;10197283	-;-;-;-	-9.25278	7.69638	-18.511	3.73e-76	3.28e-73	162.01
2023-09-12	chr16;chr16;chr16;chr16;chr16;chr16;chr16;chr16;chr16;chr16;chr16;chr16;chr16;chr16;chr16;chr16;chr16	4986858;4987324;4988479;4991727;4991727;4991911;4991911;4992164;4992164;4993735;4993735;4993894;4993894;4996444;4996444;4997743;4997743	4988575;4987658;4988575;4991822;4991822;4992028;4992028;4992301;4992301;4993816;4993816;4994019;4994019;4996631;4996631;4997852;4997852	-;-;-;-;-;-;-;-;-;-;-;-;-;-;-;-;-	-9.24468	1.91666	-13.0176	1.18e-38	6.55e-37	75.7993
Gm5622	chr14;chr14;chr14;chr14;chr14	51552790;51654788;51655772;51657703;51662189	51553129;51654919;51655934;51657883;51662953	+;+;+;+;+	-9.22758	0.814495	-11.1318	9.76e-29	2.81e-27	53.2163
Hydin	chr8;chr8;chr8;chr8;chr8;chr8;chr8;chr8;chr8;chr8;chr8;chr8;chr8;chr8;chr8;chr8;chr8;chr8;chr8;chr8;chr8;chr8;chr8;chr8;chr8;chr8;chr8;chr8;chr8;chr8;chr8;chr8;chr8;chr8;chr8;chr8;chr8;chr8;chr8;chr8;chr8;chr8;chr8;chr8;chr8;chr8;chr8;chr8;chr8;chr8;chr8;chr8;chr8;chr8;chr8;chr8;chr8;chr8;chr8;chr8;chr8;chr8;chr8;chr8;chr8;chr8;chr8;chr8;chr8;chr8;chr8;chr8;chr8;chr8;chr8;chr8;chr8;chr8;chr8;chr8;chr8;chr8;chr8;chr8;chr8;chr8;chr8	110266977;110267269;110298075;110299925;110309078;110312151;110326352;110334692;110354953;110365378;110380558;110392281;110397945;110404287;110410443;110413213;110415704;110418368;110419724;110446354;110450220;110451958;110456500;110462437;110485370;110486323;110489781;110490589;110494291;110500641;110502926;110505169;110505743;110506094;110506428;110506881;110508884;110510836;110512992;110514114;110514830;110519081;110523072;110525444;110527907;110531049;110532676;110535165;110538305;110538719;110539719;110541521;110541796;110549589;110551273;110555532;110556996;110557629;110561023;110563796;110564968;110566599;110566901;110569325;110569612;110571811;110574841;110578151;110579549;110580671;110581960;110582667;110583902;110586023;110587034;110587636;110589450;110592609;110593667;110595218;110597787;110598959;110600242;110601238;110603162;110607685;110609575	110267031;110267450;110298232;110300050;110309197;110312285;110326551;110334816;110355154;110365561;110380657;110392399;110398168;110404354;110410678;110413313;110415839;110418532;110419876;110446592;110450496;110452101;110456643;110462750;110485507;110486395;110489891;110490798;110494428;110500818;110503053;110505299;110505879;110506221;110506619;110507030;110509123;110510998;110513165;110514287;110515003;110519301;110523209;110525627;110528048;110531217;110533293;110535386;110538513;110538901;110539838;110541680;110541968;110549787;110551372;110555631;110557164;110557864;110561140;110564000;110565203;110566750;110567090;110569427;110569899;110571953;110575059;110578311;110579646;110580866;110582172;110582805;110584067;110586170;110587241;110587857;110589619;110592807;110593825;110595495;110598006;110599171;110600405;110601388;110603392;110607909;110610253	+;+;+;+;+;+;+;+;+;+;+;+;+;+;+;+;+;+;+;+;+;+;+;+;+;+;+;+;+;+;+;+;+;+;+;+;+;+;+;+;+;+;+;+;+;+;+;+;+;+;+;+;+;+;+;+;+;+;+;+;+;+;+;+;+;+;+;+;+;+;+;+;+;+;+;+;+;+;+;+;+;+;+;+;+;+;+	-9.22622	2.18155	-13.431	4.97e-41	3.29e-39	81.2389
F13a1	chr13;chr13;chr13;chr13;chr13;chr13;chr13;chr13;chr13;chr13;chr13;chr13;chr13;chr13;chr13;chr13;chr13;chr13;chr13;chr13;chr13;chr13;chr13;chr13;chr13;chr13;chr13;chr13;chr13;chr13	36867178;36867178;36877743;36877743;36892806;36892806;36897982;36897982;36905903;36905903;36916864;36916864;36918532;36918532;36943891;36943891;36946443;36946443;36968018;36968018;36971948;36971948;36988834;36988834;37025671;37025671;37047357;37047357;37049141;37050195	36868918;36868918;36877879;36877879;36892966;36892966;36898269;36898269;36906056;36906056;36916952;36916952;36918635;36918635;36944029;36944029;36946617;36946617;36968125;36968125;36972066;36972066;36989085;36989085;37025859;37025859;37047504;37047504;37049213;37050244	-;-;-;-;-;-;-;-;-;-;-;-;-;-;-;-;-;-;-;-;-;-;-;-;-;-;-;-;-;-	-9.22617	-3.11211	-6.98692	2.86e-12	1.81e-11	16.2536
Qrich2	chr11;chr11;chr11;chr11;chr11;chr11;chr11;chr11;chr11;chr11;chr11;chr11;chr11;chr11	116441325;116442913;116443745;116444482;116444953;116445600;116445950;116446475;116446763;116447083;116447264;116448159;116453539;116454065	116441554;116443113;116443832;116444617;116445153;116445701;116446015;116446596;116446927;116447157;116447386;116448413;116453653;116454347	-;-;-;-;-;-;-;-;-;-;-;-;-;-	-9.20026	2.94565	-14.5544	7.44e-48	8.02e-46	96.8806
Ms4a13	chr19;chr19;chr19;chr19;chr19;chr19;chr19;chr19	11169418;11171879;11172531;11183805;11185103;11191468;11192928;11196545	11169996;11171965;11172626;11183924;11185159;11191608;11193043;11196723	-;-;-;-;-;-;-;-	-9.19285	4.04172	-15.906	8.89e-57	1.75e-54	117.372
Rimbp3	chr16	17208135	17213982	+	-9.18911	3.91328	-15.7616	8.7e-56	1.65e-53	115.097
4931429I11Rik	chr9;chr9;chr9;chr9;chr9;chr9;chr9;chr9;chr9	40894849;40897349;40898208;40910936;40916999;40922660;40944341;40960883;40964049	40895736;40897477;40898288;40911230;40917645;40922773;40944860;40961212;40964112	-;-;-;-;-;-;-;-;-	-9.17716	2.52693	-13.9249	5.78e-44	4.76e-42	87.9756
Gm20098	chr17;chr17;chr17	51882727;51905491;51962470	51882841;51905880;51965257	+;+;+	-9.16622	-3.08223	-6.94681	3.8e-12	2.37e-11	16.0042
4930429F11Rik	chr17;chr17	79475624;79477699	79477052;79477885	-;-	-9.16067	-3.0911	-6.94104	3.96e-12	2.46e-11	15.9674
Impg1	chr9;chr9;chr9;chr9;chr9;chr9;chr9;chr9;chr9;chr9;chr9;chr9;chr9;chr9;chr9;chr9;chr9	80313330;80316114;80322790;80341864;80345061;80378430;80379951;80381633;80383517;80386882;80394058;80398352;80404741;80434997;80435299;80440653;80465223	80314448;80316180;80322985;80342083;80345605;80378508;80380021;80381877;80383537;80386940;80394210;80398455;80404805;80435025;80435465;80440883;80465438	-;-;-;-;-;-;-;-;-;-;-;-;-;-;-;-;-	-9.15966	-1.94529	-7.44861	9.64e-14	7.19e-13	19.5245
Tex21	chr12;chr12;chr12;chr12;chr12;chr12;chr12;chr12;chr12;chr12;chr12;chr12;chr12;chr12;chr12;chr12;chr12;chr12;chr12	76198690;76203985;76204092;76206788;76206788;76212375;76212375;76214413;76214413;76216963;76216963;76221483;76221483;76239457;76239457;76245008;76245008;76246655;76246655	76198951;76204310;76204310;76206994;76206994;76212557;76212557;76214718;76214718;76217092;76217092;76221739;76221739;76239585;76239585;76245358;76245358;76246746;76246746	-;-;-;-;-;-;-;-;-;-;-;-;-;-;-;-;-;-;-	-9.15477	-1.24829	-8.19971	2.49e-16	2.43e-15	25.2779
Dnajb13	chr7;chr7;chr7;chr7;chr7;chr7;chr7;chr7	100503020;100503916;100504507;100506082;100507376;100510695;100511750;100514693	100503310;100503992;100504620;100506195;100507533;100510856;100511853;100514815	-;-;-;-;-;-;-;-	-9.15123	2.72776	-14.2014	1.18e-45	1.11e-43	91.8542
Tpi1	chr6;chr6;chr6;chr6;chr6;chr6;chr6	124810592;124811517;124811882;124812404;124812621;124812790;124814008	124811387;124811604;124811967;124812536;124812705;124812913;124814296	-;-;-;-;-;-;-	-9.1378	5.31256	-16.9945	1.59e-64	5.98e-62	135.231
4930564D02Rik	chr3;chr3;chr3;chr3;chr3	105066844;105068307;105077632;105077777;105078299	105066885;105068376;105077678;105077846;105078806	+;+;+;+;+	-9.13394	-3.10893	-6.91764	4.67e-12	2.87e-11	15.8196
Hrasls	chr16;chr16;chr16;chr16	29209695;29217612;29220309;29228136	29209809;29217750;29220574;29230530	+;+;+;+	-9.13374	2.75312	-14.2282	8.1e-46	7.66e-44	92.2407
Me3	chr7;chr7;chr7;chr7;chr7;chr7;chr7;chr7;chr7;chr7;chr7;chr7;chr7;chr7	89632818;89736628;89739807;89786426;89796620;89806647;89833697;89845795;89846200;89847924;89848608;89849594;89850333;89851736	89633093;89736761;89739956;89786501;89796781;89806750;89833806;89845892;89846313;89848029;89848750;89849767;89850431;89854359	+;+;+;+;+;+;+;+;+;+;+;+;+;+	-9.13322	0.363071	-10.3609	4.04e-25	8.85e-24	45.0557
4933402J10Rik	chr5;chr5;chr5;chr5;chr5;chr5;chr5;chr5	59963119;59963119;59973230;59973230;59974453;59976767;59985280;59985280	59963230;59963230;59973345;59973345;59974613;59976830;59986002;59986002	-;-;-;-;-;-;-;-	-9.12751	-3.12165	-6.91052	4.91e-12	3.01e-11	15.7741
4930553E22Rik	chr16;chr16;chr16	84371143;84373041;84375164	84371238;84373141;84375505	+;+;+	-9.12609	0.305592	-10.2787	9.49e-25	2.02e-23	44.2198
Lrrc71	chr3;chr3;chr3;chr3;chr3;chr3;chr3;chr3;chr3;chr3;chr3;chr3;chr3;chr3;chr3	87736923;87739349;87739832;87740975;87741436;87741714;87742624;87742786;87742943;87743292;87745223;87745449;87745669;87745882;87748305	87739185;87739470;87739946;87741063;87741529;87741863;87742713;87742869;87743102;87743360;87745300;87745524;87745797;87746031;87748623	-;-;-;-;-;-;-;-;-;-;-;-;-;-;-	-9.11313	2.07177	-13.1795	1.42e-39	8.29e-38	77.9626
4932414N04Rik	chr2;chr2;chr2;chr2;chr2;chr2;chr2;chr2;chr2;chr2;chr2;chr2;chr2;chr2;chr2;chr2;chr2;chr2;chr2;chr2;chr2;chr2;chr2;chr2;chr2;chr2;chr2;chr2;chr2	68657884;68659869;68662439;68664204;68664329;68666135;68667584;68688280;68689060;68690859;68692717;68693951;68696320;68708857;68711021;68711376;68716136;68717122;68728991;68729485;68731066;68731951;68732844;68736503;68739313;68741368;68744234;68745377;68748340	68658034;68659939;68662535;68664238;68664401;68666208;68667677;68688350;68689156;68690929;68692810;68694021;68696528;68708938;68711054;68711499;68716349;68717293;68729061;68729602;68731250;68732158;68732959;68736629;68739527;68741587;68744445;68745587;68748465	+;+;+;+;+;+;+;+;+;+;+;+;+;+;+;+;+;+;+;+;+;+;+;+;+;+;+;+;+	-9.10782	-0.246055	-9.46827	3.01e-21	4.66e-20	36.324
1700016G22Rik	chr13;chr13;chr13	5855509;5856851;5857999	5855951;5856906;5858092	-;-;-	-9.10619	-0.38835	-9.26928	1.97e-20	2.85e-19	34.4862
Mdh1b	chr1;chr1;chr1;chr1;chr1;chr1;chr1;chr1;chr1;chr1;chr1	63698827;63701576;63711115;63711452;63715192;63718519;63719522;63721488;63721808;63725608;63730271	63699037;63701641;63711166;63711591;63715355;63718660;63720018;63721630;63721942;63725720;63730318	-;-;-;-;-;-;-;-;-;-;-	-9.10571	4.59898	-16.3517	6.88e-60	1.74e-57	124.569
4933401H06Rik	chr3;chr3;chr3;chr3;chr3	135833694;135834780;135838277;135839631;135840107	135834115;135834882;135838321;135839834;135840269	-;-;-;-;-	-9.08842	1.64472	-12.4948	9.42e-36	4.31e-34	69.2442
Spata16	chr3;chr3;chr3;chr3;chr3;chr3;chr3;chr3;chr3;chr3;chr3;chr3;chr3;chr3;chr3;chr3;chr3;chr3;chr3;chr3;chr3	26637631;26637631;26667314;26667314;26732790;26732790;26777505;26777505;26840655;26840655;26878563;26878563;26913187;26913187;26914704;26914704;26924231;26924231;26927306;26927306;26982920	26637737;26637737;26667946;26667946;26732935;26732935;26777594;26777594;26840739;26840739;26878710;26878710;26913333;26913333;26914816;26914816;26924395;26924395;26927389;26927481;26983212	+;+;+;+;+;+;+;+;+;+;+;+;+;+;+;+;+;+;+;+;+	-9.05562	4.9191	-16.5628	2.16e-61	6.04e-59	128.051
Chst1	chr2;chr2;chr2	92599707;92611694;92613143	92600148;92611823;92615252	+;+;+	-9.04217	1.64219	-12.4533	1.58e-35	7.12e-34	68.7494
1700009C05Rik	chr6;chr6;chr6;chr6;chr6;chr6	81900465;81902664;81908011;81908461;81909986;81910652	81900748;81902799;81908031;81908534;81910108;81910800	-;-;-;-;-;-	-9.04208	0.936999	-11.2583	2.35e-29	7.08e-28	54.6966
Spef2	chr15;chr15;chr15;chr15;chr15;chr15;chr15;chr15;chr15;chr15;chr15;chr15;chr15;chr15;chr15;chr15;chr15;chr15	9662736;9667134;9668790;9676287;9679310;9681082;9682611;9684812;9687761;9704373;9713101;9716332;9717451;9723594;9725115;9729617;9740512;9748712	9663226;9667291;9668901;9676543;9679413;9681134;9682668;9684963;9687980;9704541;9713288;9716520;9717637;9723658;9725255;9729869;9740614;9748806	-;-;-;-;-;-;-;-;-;-;-;-;-;-;-;-;-;-	-9.02989	2.55408	-13.8477	1.69e-43	1.35e-41	86.9734
4931406B18Rik	chr7;chr7;chr7;chr7;chr7;chr7;chr7;chr7	43492044;43495601;43497809;43498051;43499173;43501016;43504183;43505291	43494171;43495734;43497911;43498332;43499454;43501306;43504284;43505938	-;-;-;-;-;-;-;-	-9.01079	-0.85985	-8.62009	6.95e-18	7.93e-17	28.8066
Ppp1r2-ps3	chr19	30538876	30539679	-	-9.00678	0.24637	-10.1361	4.11e-24	8.23e-23	42.8292
1700097N02Rik	chr17;chr17;chr17;chr17	30622441;30624200;30624881;30626782	30622694;30624613;30624933;30626905	-;-;-;-	-9.00128	2.51749	-13.7695	4.97e-43	3.84e-41	85.9127
Lrrc34	chr3;chr3;chr3;chr3;chr3;chr3;chr3;chr3;chr3;chr3;chr3	30624267;30629973;30631282;30631793;30634545;30636242;30642739;30643284;30643448;30645195;30647670	30624902;30630099;30631437;30631947;30634640;30636370;30642822;30643348;30643569;30645315;30647818	-;-;-;-;-;-;-;-;-;-;-	-8.99786	4.95937	-16.5151	4.74e-61	1.29e-58	127.291
1700018B08Rik	chr8;chr8;chr8;chr8;chr8;chr8;chr8	121530784;121531698;121533695;121535423;121539867;121540537;121541719	121531041;121531914;121533731;121535569;121540007;121540580;121541954	-;-;-;-;-;-;-	-8.99293	2.67618	-13.9933	2.22e-44	1.9e-42	89.0048
Pde10a	chr17;chr17;chr17;chr17;chr17;chr17;chr17;chr17;chr17;chr17;chr17;chr17;chr17;chr17;chr17;chr17;chr17;chr17;chr17;chr17;chr17;chr17	8801745;8898861;8920504;8929092;8930510;8941141;8942872;8944370;8944936;8946796;8949350;8951497;8953737;8961860;8962888;8964565;8967419;8969528;8974723;8977136;8978905;8981533	8802145;8898989;8920532;8929212;8930559;8941281;8943027;8944420;8944994;8946847;8949492;8951589;8953923;8962002;8962971;8964715;8967574;8969700;8974834;8977216;8978993;8986648	+;+;+;+;+;+;+;+;+;+;+;+;+;+;+;+;+;+;+;+;+;+	-8.97164	2.21052	-13.2939	3.11e-40	1.91e-38	79.5282
Slc6a11	chr6;chr6;chr6;chr6;chr6;chr6;chr6;chr6;chr6;chr6;chr6;chr6;chr6;chr6	114131241;114134599;114134850;114138901;114162041;114194611;114225823;114230037;114235800;114238359;114243866;114244810;114245606;114247588	114131517;114134733;114134990;114138991;114162173;114194745;114225926;114230161;114235912;114238496;114243968;114244910;114245776;114249886	+;+;+;+;+;+;+;+;+;+;+;+;+;+	-8.96567	-3.19329	-6.77494	1.26e-11	7.36e-11	14.9316
CK137956	chr4;chr4;chr4;chr4;chr4;chr4;chr4	127927592;127935807;127940035;127945184;127946648;127950946;127970521	127928078;127936003;127940112;127945359;127946908;127951634;127970841	-;-;-;-;-;-;-	-8.96383	1.2559	-11.7734	6.11e-32	2.19e-30	60.6098
Prss43	chr9;chr9;chr9;chr9;chr9;chr9	110826690;110827326;110827756;110828523;110829385;110830782	110827125;110827574;110827915;110828785;110829545;110831504	+;+;+;+;+;+	-8.95276	2.21523	-13.2832	3.58e-40	2.19e-38	79.3951
Mroh2a	chr1;chr1;chr1;chr1;chr1;chr1;chr1;chr1;chr1;chr1;chr1;chr1;chr1;chr1;chr1;chr1;chr1;chr1;chr1;chr1;chr1;chr1;chr1;chr1;chr1;chr1;chr1;chr1;chr1;chr1;chr1;chr1;chr1;chr1;chr1;chr1;chr1;chr1;chr1;chr1;chr1;chr1;chr1	88227020;88228054;88228227;88230342;88230626;88232244;88233317;88234002;88234589;88234954;88235190;88235373;88236655;88237473;88237845;88238894;88240119;88240679;88241071;88241543;88242404;88242669;88243931;88244944;88245988;88247136;88247748;88248552;88249703;88250265;88251245;88252336;88254858;88255090;88255538;88256057;88256400;88256651;88257710;88258583;88259119;88259530;88259905	88227228;88228146;88228408;88230473;88230788;88232342;88233468;88234116;88234610;88235062;88235268;88235486;88236731;88237592;88237955;88239041;88240159;88240820;88241123;88241650;88242523;88242791;88244083;88245066;88246067;88247244;88247843;88248656;88249826;88250383;88251397;88252490;88255017;88255293;88255680;88256171;88256549;88256833;88257865;88258714;88259221;88259595;88262289	+;+;+;+;+;+;+;+;+;+;+;+;+;+;+;+;+;+;+;+;+;+;+;+;+;+;+;+;+;+;+;+;+;+;+;+;+;+;+;+;+;+;+	-8.94546	2.40092	-13.559	8.83e-42	6.12e-40	83.0768
Ttll6	chr11;chr11;chr11;chr11;chr11;chr11;chr11;chr11;chr11;chr11;chr11;chr11;chr11;chr11;chr11	96133786;96134871;96135485;96135725;96138727;96139630;96140432;96145398;96147405;96151883;96153064;96154579;96156473;96158688;96164748	96133961;96134908;96135603;96135855;96138883;96139773;96140517;96145623;96147580;96152071;96153241;96154854;96156806;96158958;96165452	+;+;+;+;+;+;+;+;+;+;+;+;+;+;+	-8.93681	0.212439	-10.0524	9.62e-24	1.87e-22	42.0229
Ankrd7	chr6;chr6;chr6;chr6;chr6;chr6;chr6;chr6;chr6;chr6;chr6;chr6	18866318;18866318;18867982;18867982;18868241;18868244;18869233;18869233;18869894;18869894;18879341;18879341	18866727;18866727;18868096;18868096;18868417;18868417;18869339;18869339;18870031;18870031;18879584;18879584	+;+;+;+;+;+;+;+;+;+;+;+	-8.92626	3.34525	-14.8106	1.74e-49	2.09e-47	100.743
Ppp1r42	chr1;chr1;chr1;chr1;chr1;chr1;chr1;chr1;chr1;chr1;chr1;chr1;chr1;chr1	9968626;9976587;9978816;9985592;9995063;9995146;9999401;9999401;9999971;9999971;10003235;10003235;10009072;10009072	9968931;9976746;9978947;9985709;9995262;9995262;9999539;9999539;10000137;10000137;10003453;10003453;10009120;10009130	-;-;-;-;-;-;-;-;-;-;-;-;-;-	-8.91741	2.53926	-13.7366	7.81e-43	5.91e-41	85.4982
1700008K24Rik	chr17;chr17;chr17;chr17;chr17;chr17;chr17;chr17;chr17;chr17;chr17;chr17	49112264;49112264;49112264;49112264;49112264;49113173;49113173;49113173;49113317;49113317;49113344;49113434	49112849;49112849;49112849;49112849;49112849;49113225;49113246;49113533;49113533;49113533;49113533;49113533	-;-;-;-;-;-;-;-;-;-;-;-	-8.9054	5.61001	-16.8552	1.66e-63	5.48e-61	132.983
Nek10	chr14;chr14;chr14;chr14;chr14;chr14;chr14;chr14;chr14;chr14;chr14;chr14;chr14;chr14;chr14;chr14;chr14;chr14;chr14;chr14;chr14;chr14;chr14;chr14;chr14;chr14;chr14;chr14;chr14;chr14;chr14;chr14;chr14;chr14;chr14	14820815;14821107;14826936;14828443;14836143;14840563;14842786;14843847;14845498;14846605;14850760;14853844;14855676;14857783;14859295;14860739;14860926;14861551;14863456;14865393;14865633;14885053;14930575;14931250;14937574;14955495;14955771;14957551;14969475;14980515;14986667;14999084;15001012;15001145;15006645	14820885;14821167;14827066;14828541;14836227;14840604;14842864;14843914;14845577;14846691;14850984;14853983;14855737;14857860;14859359;14860841;14861054;14861688;14863501;14865514;14865735;14885128;14930704;14931320;14937787;14955678;14955857;14957605;14969512;14980615;14986777;14999192;15001064;15001200;15006693	+;+;+;+;+;+;+;+;+;+;+;+;+;+;+;+;+;+;+;+;+;+;+;+;+;+;+;+;+;+;+;+;+;+;+	-8.90197	-1.19184	-8.17576	3.03e-16	2.94e-15	25.1828
Ankar	chr1;chr1;chr1;chr1;chr1;chr1;chr1;chr1;chr1;chr1;chr1;chr1;chr1;chr1;chr1;chr1;chr1;chr1;chr1;chr1;chr1;chr1;chr1;chr1	72642980;72644924;72646994;72650122;72650932;72651696;72652339;72656107;72658411;72658650;72658978;72665088;72666345;72670092;72673971;72675669;72679509;72679981;72681810;72687725;72688550;72689946;72698421;72700452	72643311;72644970;72647190;72650231;72651049;72651854;72652461;72656213;72658572;72658803;72659219;72665256;72666586;72670196;72674179;72675870;72679547;72680200;72681990;72687828;72688713;72690383;72699056;72700564	-;-;-;-;-;-;-;-;-;-;-;-;-;-;-;-;-;-;-;-;-;-;-;-	-8.90165	3.82766	-15.3285	7.19e-53	1.11e-50	108.519
Cct6b	chr11;chr11;chr11;chr11;chr11;chr11;chr11;chr11;chr11;chr11;chr11;chr11;chr11;chr11	82719248;82719935;82722381;82723814;82736314;82737091;82739623;82741276;82742010;82753634;82754962;82760350;82762188;82764091	82719434;82720007;82722483;82723947;82736461;82737187;82739705;82741435;82742120;82753737;82755135;82760484;82762251;82764288	-;-;-;-;-;-;-;-;-;-;-;-;-;-	-8.89953	4.56562	-16.0451	9.71e-58	2.18e-55	119.712
1700064M15Rik	chr12;chr12	99626053;99627606	99626328;99627974	-;-	-8.89423	2.75812	-14.0227	1.47e-44	1.27e-42	89.456
1700109F18Rik	chr2;chr2;chr2	74710044;74714271;74715706	74710281;74714401;74716130	-;-;-	-8.88888	2.10411	-13.0698	5.98e-39	3.37e-37	76.6273
Ppp3r2	chr4;chr4	49678747;49681440	49681187;49681983	-;-	-8.88858	4.54241	-16.0086	1.74e-57	3.69e-55	119.135
E030019B06Rik	chr7;chr7;chr7;chr7;chr7;chr7;chr7;chr7;chr7;chr7;chr7;chr7;chr7;chr7;chr7	139600951;139603198;139603388;139603876;139605593;139606598;139607079;139607190;139607347;139611977;139613509;139614407;139615061;139615574;139616176	139601279;139603275;139603524;139603957;139605705;139606700;139607114;139607250;139607417;139612129;139613588;139614504;139615155;139615650;139616329	-;-;-;-;-;-;-;-;-;-;-;-;-;-;-	-8.88144	-0.0752166	-9.60266	8.26e-22	1.35e-20	37.679
Myl10	chr5;chr5;chr5;chr5;chr5;chr5;chr5;chr5;chr5;chr5;chr5	136693146;136694177;136694235;136695355;136695355;136697933;136697933;136700702;136700702;136700855;136700855	136693418;136694310;136694310;136695459;136695459;136698011;136698011;136700750;136700750;136701094;136701094	+;+;+;+;+;+;+;+;+;+;+	-8.87657	1.77564	-12.5485	4.8e-36	2.24e-34	70.0011
Col6a5	chr9;chr9;chr9;chr9;chr9;chr9;chr9;chr9;chr9;chr9;chr9;chr9;chr9;chr9;chr9;chr9;chr9;chr9;chr9;chr9;chr9;chr9;chr9;chr9;chr9;chr9;chr9;chr9;chr9;chr9;chr9;chr9;chr9;chr9;chr9;chr9;chr9;chr9;chr9;chr9;chr9	105856070;105861830;105862749;105864146;105875789;105878550;105881423;105882594;105888888;105890366;105892127;105892269;105895242;105896980;105898722;105898859;105901615;105903492;105904505;105906064;105907126;105910646;105911096;105912455;105914994;105915139;105915313;105915641;105918186;105920916;105923195;105925579;105925760;105928042;105930760;105933807;105936855;105939715;105945394;105948326;105960546	105857337;105862062;105862845;105864835;105875997;105878640;105882079;105882687;105889375;105890377;105892163;105892304;105895304;105897042;105898757;105898909;105901677;105903554;105904567;105906126;105907161;105910699;105911161;105912517;105915047;105915183;105915339;105915712;105918239;105921008;105923337;105925660;105926100;105928617;105931335;105934361;105937415;105940347;105946089;105948420;105960643	-;-;-;-;-;-;-;-;-;-;-;-;-;-;-;-;-;-;-;-;-;-;-;-;-;-;-;-;-;-;-;-;-;-;-;-;-;-;-;-;-	-8.87396	-2.07408	-7.19852	6.2e-13	4.25e-12	17.8434
Cdh12	chr15;chr15;chr15;chr15;chr15;chr15;chr15;chr15;chr15;chr15;chr15;chr15	21111452;21237507;21358723;21480226;21492543;21520265;21537417;21558273;21575802;21578430;21583709;21585982	21111479;21237911;21359017;21480345;21492710;21520452;21537670;21558409;21575923;21578547;21583960;21589533	+;+;+;+;+;+;+;+;+;+;+;+	-8.86935	-3.24054	-6.69316	2.22e-11	1.25e-10	14.431
4930441J16Rik	chr2;chr2;chr2;chr2;chr2	74298940;74300407;74304190;74307177;74307669	74299076;74300519;74304328;74307254;74307717	-;-;-;-;-	-8.86666	-3.24472	-6.69031	2.26e-11	1.28e-10	14.4135
Bex6	chr16;chr16;chr16	32179800;32183966;32186186	32179901;32184087;32186944	+;+;+	-8.86472	-3.24167	-6.68944	2.27e-11	1.28e-10	14.4085
1700023E05Rik	chr5;chr5;chr5;chr5;chr5;chr5;chr5;chr5;chr5	77016023;77042096;77044016;77047148;77054450;77055981;77059354;77060716;77061198	77016638;77042129;77044081;77047276;77054587;77056083;77059485;77060891;77061522	+;+;+;+;+;+;+;+;+	-8.85764	2.30612	-13.3481	1.51e-40	9.54e-39	80.2929
Csl	chr10	99757705	99759658	-	-8.85315	5.02388	-16.3565	6.35e-60	1.63e-57	124.757
1700028J19Rik	chr7;chr7;chr7;chr7;chr7	44229930;44230843;44231326;44232356;44236069	44230641;44230915;44231472;44232556;44236122	-;-;-;-;-	-8.83911	5.92241	-16.9489	3.43e-64	1.2e-61	134.589
Ttc18	chr14;chr14;chr14;chr14;chr14;chr14;chr14;chr14;chr14;chr14;chr14;chr14;chr14;chr14;chr14;chr14;chr14;chr14;chr14;chr14;chr14;chr14;chr14;chr14;chr14;chr14;chr14;chr14;chr14;chr14;chr14;chr14;chr14;chr14;chr14;chr14;chr14;chr14;chr14;chr14;chr14;chr14;chr14;chr14;chr14;chr14;chr14;chr14;chr14;chr14;chr14;chr14;chr14;chr14;chr14;chr14;chr14;chr14;chr14;chr14;chr14;chr14;chr14;chr14;chr14;chr14;chr14;chr14;chr14;chr14;chr14;chr14;chr14;chr14;chr14;chr14;chr14;chr14;chr14;chr14;chr14;chr14;chr14;chr14;chr14;chr14	20394190;20394190;20394190;20394633;20394633;20394633;20394914;20394914;20394914;20397183;20397183;20397183;20400357;20400357;20400357;20401090;20401090;20401090;20403069;20403069;20403069;20404098;20404098;20404098;20404588;20404588;20404588;20408255;20408469;20408469;20408469;20409067;20409067;20409067;20409301;20409301;20409301;20412347;20412347;20412347;20416497;20416497;20420625;20420625;20420625;20421075;20421075;20421075;20424373;20424373;20424373;20425140;20425140;20425140;20425362;20425362;20429395;20429395;20429395;20431924;20431924;20431924;20436723;20436723;20436723;20439665;20439665;20439665;20440624;20440624;20440624;20443603;20443603;20443603;20443861;20443861;20443861;20447435;20447435;20447435;20448555;20448555;20448555;20452202;20452202;20452202	20394401;20394401;20394401;20394680;20394680;20394680;20395015;20395015;20395015;20397272;20397272;20397272;20400518;20400518;20400518;20401242;20401242;20401242;20403190;20403190;20403190;20404256;20404256;20404256;20404656;20404656;20404656;20408371;20408681;20408681;20408681;20409182;20409182;20409182;20409434;20409434;20409434;20412472;20412472;20412472;20416628;20416628;20420819;20420819;20420819;20421135;20421135;20421135;20424464;20424464;20424464;20425220;20425220;20425220;20425529;20425529;20429529;20429529;20429529;20432023;20432023;20432023;20436817;20436817;20436817;20439847;20439847;20439847;20440803;20440803;20440803;20443682;20443682;20443682;20443959;20443959;20443959;20447621;20447621;20447621;20448657;20448719;20448719;20452225;20452225;20452225	-;-;-;-;-;-;-;-;-;-;-;-;-;-;-;-;-;-;-;-;-;-;-;-;-;-;-;-;-;-;-;-;-;-;-;-;-;-;-;-;-;-;-;-;-;-;-;-;-;-;-;-;-;-;-;-;-;-;-;-;-;-;-;-;-;-;-;-;-;-;-;-;-;-;-;-;-;-;-;-;-;-;-;-;-;-	-8.82977	4.64646	-16.0177	1.5e-57	3.3e-55	119.305
Tcte2	chr17;chr17;chr17	13716436;13727922;13761286	13717633;13728022;13761394	-;-;-	-8.79643	3.88915	-15.266	1.86e-52	2.84e-50	107.613
Spz1	chr13	92574632	92576232	-	-8.78303	-1.70024	-7.55213	4.38e-14	3.39e-13	20.4225
Ak8	chr2;chr2;chr2;chr2;chr2;chr2;chr2;chr2;chr2;chr2;chr2;chr2;chr2	28700161;28702689;28709927;28712275;28716417;28733807;28734374;28735503;28739533;28742660;28759942;28809660;28812828	28700274;28702773;28709976;28712388;28716485;28733888;28734445;28735703;28739664;28742749;28760083;28809740;28813165	+;+;+;+;+;+;+;+;+;+;+;+;+	-8.78079	4.72566	-16.0152	1.56e-57	3.4e-55	119.286
2810032G03Rik	chr12;chr12	5376502;5414902	5376528;5416132	+;+	-8.77233	-1.43646	-7.83059	4.99e-15	4.28e-14	22.5225
Zfp608	chr18;chr18;chr18;chr18;chr18;chr18;chr18;chr18;chr18;chr18	54888045;54889814;54891750;54894451;54895220;54897165;54900213;54946553;54987611;54989828	54889081;54889895;54891903;54894623;54895637;54899619;54900300;54946808;54988706;54990180	-;-;-;-;-;-;-;-;-;-	-8.76872	1.89579	-12.6632	1.13e-36	5.45e-35	71.4805
Gm4763	chr7;chr7;chr7;chr7	24722494;24723280;24723501;24724189	24722955;24723411;24723686;24724290	-;-;-;-	-8.74566	5.01196	-16.1905	9.39e-59	2.25e-56	122.111
Tmem232	chr17;chr17;chr17;chr17;chr17;chr17;chr17;chr17;chr17;chr17;chr17;chr17;chr17;chr17;chr17	65256005;65265204;65382422;65402828;65430779;65436263;65450289;65476618;65478369;65484377;65485864;65486472;65500078;65517131;65540710	65256605;65265297;65382654;65403006;65431031;65436386;65450443;65476775;65478468;65484534;65485969;65486583;65500212;65517237;65540782	-;-;-;-;-;-;-;-;-;-;-;-;-;-;-	-8.74371	3.92378	-15.2373	2.89e-52	4.33e-50	107.198
Cdh26	chr2;chr2;chr2;chr2;chr2;chr2;chr2;chr2;chr2;chr2;chr2;chr2;chr2;chr2;chr2	178430607;178441393;178449806;178457428;178460056;178460675;178462586;178466559;178468133;178470009;178471584;178472322;178477643;178481620;178486745	178430838;178441497;178449967;178457575;178460222;178460803;178462771;178466827;178468275;178470254;178471799;178472452;178477699;178481697;178487366	+;+;+;+;+;+;+;+;+;+;+;+;+;+;+	-8.73635	-2.14839	-7.07607	1.51e-12	9.92e-12	17.0406
Dnahc8	chr17;chr17;chr17;chr17;chr17;chr17;chr17;chr17;chr17;chr17;chr17;chr17;chr17;chr17;chr17;chr17;chr17;chr17;chr17;chr17;chr17;chr17;chr17;chr17;chr17;chr17;chr17;chr17;chr17;chr17;chr17;chr17;chr17;chr17;chr17;chr17;chr17;chr17;chr17;chr17;chr17;chr17;chr17;chr17;chr17;chr17;chr17;chr17;chr17;chr17;chr17;chr17;chr17;chr17;chr17;chr17;chr17;chr17;chr17;chr17;chr17;chr17;chr17;chr17;chr17;chr17;chr17;chr17;chr17;chr17;chr17;chr17;chr17;chr17;chr17;chr17;chr17;chr17;chr17;chr17;chr17;chr17;chr17;chr17;chr17;chr17;chr17;chr17;chr17;chr17;chr17;chr17;chr17	30626936;30635321;30635942;30643256;30644557;30648416;30649624;30653233;30656577;30656886;30657969;30661986;30663298;30668274;30670612;30672240;30673780;30677087;30683631;30684131;30686383;30690181;30693949;30695110;30700390;30701845;30704655;30706385;30708291;30710502;30712273;30713034;30715480;30717764;30718827;30720999;30722899;30725082;30726786;30728163;30729081;30731014;30736029;30737251;30739568;30741127;30741308;30742656;30744514;30746758;30747147;30747847;30748508;30751447;30752047;30752822;30754974;30756703;30758245;30759570;30761006;30762641;30765596;30767799;30769643;30771797;30773529;30774946;30779007;30779723;30782384;30784063;30785007;30787145;30790827;30794633;30800484;30803063;30803993;30807205;30810260;30813028;30815632;30818060;30819119;30830773;30833556;30840553;30851628;30854801;30855905;30871312;30874842	30627142;30635833;30636076;30643340;30644708;30648605;30649787;30653409;30656690;30656993;30658070;30662132;30663495;30668350;30670711;30672359;30673915;30677274;30683711;30684247;30686502;30690316;30694061;30695216;30700462;30702031;30704851;30706511;30708526;30710606;30712386;30713096;30715580;30717901;30719067;30721198;30723052;30725245;30726888;30728267;30729242;30731238;30736201;30737429;30739755;30741213;30741415;30742790;30744675;30747004;30747388;30747987;30748745;30751589;30752181;30752944;30755187;30756812;30758408;30759762;30761128;30762771;30765749;30767963;30769869;30771915;30773632;30775122;30779174;30779938;30782521;30784190;30785178;30787300;30790982;30794815;30800589;30803315;30804183;30807326;30810378;30813230;30815705;30818212;30819274;30830889;30833657;30840713;30851784;30854953;30856094;30871433;30875264	+;+;+;+;+;+;+;+;+;+;+;+;+;+;+;+;+;+;+;+;+;+;+;+;+;+;+;+;+;+;+;+;+;+;+;+;+;+;+;+;+;+;+;+;+;+;+;+;+;+;+;+;+;+;+;+;+;+;+;+;+;+;+;+;+;+;+;+;+;+;+;+;+;+;+;+;+;+;+;+;+;+;+;+;+;+;+;+;+;+;+;+;+	-8.724	7.26324	-17.3996	1.55e-67	7.13e-65	142.351
1700034J05Rik	chr6;chr6;chr6;chr6;chr6;chr6	146951301;146951301;146952886;146952886;146954289;146954289	146952497;146952500;146953586;146953586;146954421;146954421	-;-;-;-;-;-	-8.71684	0.750618	-10.7924	4.1e-27	1.04e-25	49.7406
Gm128	chr3;chr3	95236920;95239950	95237229;95241109	-;-	-8.71656	4.47609	-15.7164	1.77e-55	3.26e-53	114.591
Ccdc13	chr9;chr9;chr9;chr9;chr9;chr9;chr9;chr9;chr9;chr9;chr9;chr9;chr9;chr9;chr9;chr9	121797627;121799026;121800503;121808152;121809081;121810094;121813286;121814170;121816593;121819495;121820660;121824968;121827233;121830877;121833727;121839411	121798239;121799140;121800651;121808274;121809164;121810221;121813492;121814346;121816754;121819599;121820776;121825057;121827375;121831025;121833953;121839461	-;-;-;-;-;-;-;-;-;-;-;-;-;-;-;-	-8.71052	4.79173	-15.9693	3.26e-57	6.6e-55	118.583
4933422A05Rik	chr9;chr9;chr9;chr9;chr9	35281105;35282537;35283358;35284481;35284859	35281206;35282597;35283715;35284750;35285423	+;+;+;+;+	-8.70462	-1.00879	-8.30488	1.03e-16	1.05e-15	26.3011
Prdm8	chr5;chr5;chr5;chr5	98180869;98183289;98184461;98185024	98181112;98183509;98184689;98187448	+;+;+;+	-8.70086	-3.3284	-6.54862	5.88e-11	3.16e-10	13.561
Slc34a2	chr5;chr5;chr5;chr5;chr5;chr5;chr5;chr5;chr5;chr5;chr5;chr5;chr5	53049353;53058153;53058361;53059139;53060760;53061365;53063849;53064799;53065497;53067567;53068129;53068344;53068995	53049396;53058267;53058498;53059267;53060903;53061476;53064044;53064894;53065617;53067734;53068245;53068468;53071663	+;+;+;+;+;+;+;+;+;+;+;+;+	-8.69835	0.742216	-10.7683	5.33e-27	1.34e-25	49.4899
Tpo	chr12;chr12;chr12;chr12;chr12;chr12;chr12;chr12;chr12;chr12;chr12;chr12;chr12;chr12;chr12;chr12;chr12	30054661;30074094;30075777;30078059;30084608;30092545;30094779;30098169;30100319;30103052;30103904;30105907;30116813;30119404;30125240;30131801;30132544	30055163;30074217;30075876;30078190;30084778;30092753;30095016;30098339;30100577;30103552;30104110;30106036;30116945;30119555;30125324;30131901;30132609	-;-;-;-;-;-;-;-;-;-;-;-;-;-;-;-;-	-8.68907	-2.16433	-7.03538	2.02e-12	1.3e-11	16.7775
Rfx8	chr1;chr1;chr1;chr1;chr1;chr1;chr1;chr1;chr1;chr1;chr1;chr1;chr1;chr1;chr1	39665301;39670270;39672186;39678657;39680842;39682909;39683600;39685495;39688573;39690091;39695898;39710158;39711378;39718418;39720878	39665657;39670583;39672300;39678751;39680998;39682967;39683750;39685608;39688650;39690201;39695961;39710244;39711439;39718541;39720989	-;-;-;-;-;-;-;-;-;-;-;-;-;-;-	-8.67747	3.45773	-14.668	1.42e-48	1.59e-46	98.7534
C530008M17Rik	chr5;chr5;chr5;chr5;chr5;chr5;chr5;chr5;chr5	76840599;76840788;76848817;76851336;76854935;76856331;76866000;76867172;76870517	76840673;76840923;76848981;76851404;76855117;76859145;76866190;76867334;76873554	+;+;+;+;+;+;+;+;+	-8.67672	3.79452	-15.0225	7.39e-51	1e-48	103.992
Fam186b	chr15;chr15;chr15;chr15;chr15;chr15;chr15;chr15	99271018;99273690;99274490;99278689;99279318;99283814;99285440;99286945	99271389;99273875;99274659;99278881;99280941;99283993;99285665;99287180	-;-;-;-;-;-;-;-	-8.67617	4.03187	-15.2599	2.05e-52	3.09e-50	107.57
1700026F02Rik	chr8;chr8;chr8	71006728;71010314;71026628	71006886;71010508;71026755	-;-;-	-8.66992	-3.33023	-6.52496	6.89e-11	3.67e-10	13.4215
Slc2a5	chr4;chr4;chr4;chr4;chr4;chr4;chr4;chr4;chr4;chr4;chr4;chr4;chr4;chr4	150119344;150119655;150120684;150125590;150126126;150129043;150135544;150139421;150139631;150139930;150140759;150142178;150142800;150143025	150119550;150120048;150120765;150125688;150126286;150129167;150135696;150139546;150139818;150140040;150140860;150142253;150142927;150144168	+;+;+;+;+;+;+;+;+;+;+;+;+;+	-8.66737	4.91716	-16.0036	1.88e-57	3.95e-55	119.147
Cmklr1	chr5;chr5;chr5	113612355;113616528;113650221	113614940;113616616;113650390	-;-;-	-8.66092	-1.75565	-7.4388	1.04e-13	7.72e-13	19.6359
1700028I16Rik	chr10;chr10;chr10	82812123;82819031;82823517	82812359;82819123;82824242	+;+;+	-8.65947	2.33086	-13.22	8.29e-40	4.89e-38	78.6834
Mapk15	chr15;chr15;chr15;chr15;chr15;chr15;chr15;chr15;chr15;chr15;chr15;chr15;chr15;chr15	75993769;75994845;75995072;75995234;75995827;75996041;75996375;75997111;75997570;75997828;75998059;75998371;75998550;75998779	75993928;75994943;75995101;75995324;75995957;75996204;75996514;75997168;75997707;75997933;75998263;75998474;75998678;75999153	+;+;+;+;+;+;+;+;+;+;+;+;+;+	-8.65459	1.08038	-11.3046	1.39e-29	4.25e-28	55.3715
Folh1	chr7;chr7;chr7;chr7;chr7;chr7;chr7;chr7;chr7;chr7;chr7;chr7;chr7;chr7;chr7;chr7;chr7;chr7;chr7;chr7;chr7;chr7;chr7;chr7;chr7;chr7;chr7;chr7;chr7;chr7;chr7;chr7;chr7;chr7;chr7;chr7;chr7	86718976;86718976;86723276;86723276;86725409;86725409;86725883;86725883;86729074;86729074;86731726;86731726;86734092;86734092;86736449;86736449;86742171;86742171;86744371;86744371;86746112;86746112;86746785;86756938;86756938;86761701;86761701;86762917;86762917;86768136;86768136;86771703;86771703;86773198;86773198;86775639;86775639	86719848;86719848;86723368;86723368;86725490;86725490;86726147;86726147;86729164;86729164;86731817;86731817;86734159;86734159;86736512;86736512;86742253;86742253;86744490;86744490;86746197;86746197;86746883;86757031;86757031;86761887;86761887;86763042;86763042;86768237;86768237;86771889;86771889;86773306;86773306;86775864;86775864	-;-;-;-;-;-;-;-;-;-;-;-;-;-;-;-;-;-;-;-;-;-;-;-;-;-;-;-;-;-;-;-;-;-;-;-;-	-8.64845	-2.57304	-6.64781	3.02e-11	1.68e-10	14.2133
Ypel1	chr16;chr16;chr16;chr16;chr16	17070311;17077775;17081598;17082068;17084516	17070363;17078054;17081641;17082176;17086688	+;+;+;+;+	-8.64316	6.78041	-17.0659	4.73e-65	1.9e-62	136.654
Prss56	chr1;chr1;chr1;chr1;chr1;chr1;chr1;chr1;chr1;chr1;chr1;chr1;chr1	87183493;87184155;87184603;87184753;87185324;87185510;87185894;87186271;87186575;87186884;87187146;87187496;87187945	87183598;87184262;87184656;87184942;87185423;87185669;87186036;87186433;87186754;87187048;87187208;87187602;87188404	+;+;+;+;+;+;+;+;+;+;+;+;+	-8.6326	0.397028	-10.1886	2.4e-24	4.9e-23	43.5047
Pvt1	chr15;chr15;chr15;chr15;chr15;chr15;chr15;chr15;chr15	62037987;62107148;62149239;62159997;62175467;62242174;62242434;62244719;62249158	62038201;62107465;62149352;62160128;62175548;62242301;62242561;62244857;62250975	+;+;+;+;+;+;+;+;+	-8.60659	-1.66387	-7.53637	4.94e-14	3.8e-13	20.3693
Stambp	chr6;chr6;chr6;chr6;chr6;chr6;chr6;chr6;chr6;chr6	83543206;83547231;83551944;83556275;83557437;83561675;83563823;83564181;83570303;83572411	83544036;83547330;83552056;83556412;83557561;83562041;83563918;83564256;83570519;83572504	-;-;-;-;-;-;-;-;-;-	-8.60307	6.65528	-16.9405	3.96e-64	1.35e-61	134.546
Ankrd55	chr13;chr13;chr13;chr13;chr13;chr13;chr13;chr13;chr13;chr13;chr13;chr13;chr13;chr13;chr13;chr13;chr13;chr13;chr13;chr13;chr13;chr13;chr13;chr13;chr13;chr13;chr13;chr13;chr13;chr13;chr13;chr13;chr13;chr13;chr13;chr13;chr13	112288451;112288451;112288451;112288518;112288888;112317714;112318425;112318425;112318425;112318425;112323052;112323052;112323052;112323052;112327129;112327129;112327129;112327129;112336215;112336215;112336215;112336215;112344043;112348734;112348734;112348734;112355906;112355906;112355906;112363415;112363415;112367684;112367684;112381129;112381129;112383419;112383419	112288982;112288982;112288982;112288597;112288982;112317819;112318547;112318547;112318547;112318547;112323182;112323182;112323182;112323182;112327238;112327238;112327238;112327238;112336275;112336275;112336275;112336275;112344641;112348862;112348862;112348862;112356090;112356090;112356181;112363582;112363582;112368348;112368348;112381221;112381221;112384002;112384002	+;+;+;+;+;+;+;+;+;+;+;+;+;+;+;+;+;+;+;+;+;+;+;+;+;+;+;+;+;+;+;+;+;+;+;+;+	-8.59741	-1.0053	-8.26017	1.5e-16	1.51e-15	25.9766
1700017G19Rik	chr3;chr3;chr3;chr3;chr3;chr3	40504865;40506919;40508211;40513002;40521386;40522615	40506013;40507021;40508676;40513289;40521520;40522912	-;-;-;-;-;-	-8.58077	0.0337091	-9.624	6.72e-22	1.12e-20	37.9972
Sh3gl3	chr7;chr7;chr7;chr7;chr7;chr7;chr7;chr7	82260129;82268280;82270773;82273861;82276127;82284055;82285021;82306790	82260200;82268352;82270916;82273994;82276285;82284158;82285130;82307417	+;+;+;+;+;+;+;+	-8.57326	4.50379	-15.541	2.72e-54	4.61e-52	111.921
Dnahc17	chr11;chr11;chr11;chr11;chr11;chr11;chr11;chr11;chr11;chr11;chr11;chr11;chr11;chr11;chr11;chr11;chr11;chr11;chr11;chr11;chr11;chr11;chr11;chr11;chr11;chr11;chr11;chr11;chr11;chr11;chr11;chr11;chr11;chr11;chr11;chr11;chr11;chr11;chr11;chr11;chr11;chr11;chr11;chr11;chr11;chr11;chr11;chr11;chr11;chr11;chr11;chr11;chr11;chr11;chr11;chr11;chr11;chr11;chr11;chr11;chr11;chr11;chr11;chr11;chr11;chr11;chr11;chr11;chr11;chr11;chr11;chr11;chr11;chr11;chr11;chr11;chr11;chr11;chr11;chr11;chr11	118021723;118024594;118025103;118025518;118026673;118027324;118032593;118033736;118034243;118036332;118038149;118039902;118040982;118041407;118042080;118043022;118045222;118046019;118047078;118049868;118050209;118052631;118052930;118055732;118056847;118058290;118060066;118066287;118066891;118067511;118068915;118069382;118070455;118072845;118073516;118073889;118074162;118078562;118079554;118080713;118081474;118081884;118082301;118082825;118086068;118086913;118088130;118088956;118090716;118091394;118093519;118094094;118094505;118094687;118095806;118096391;118098538;118100178;118101039;118101269;118102420;118103323;118104416;118108096;118110449;118112497;118114175;118115107;118117015;118118723;118119550;118121375;118121791;118124053;118124229;118125277;118125615;118125901;118126190;118127138;118128884	118023497;118024819;118025246;118025700;118026855;118027503;118032784;118033978;118034376;118036480;118038342;118040024;118041152;118041547;118042244;118043226;118045344;118046254;118047270;118049983;118050416;118052848;118053025;118055896;118057080;118058451;118060332;118066478;118067055;118067672;118069006;118069529;118070557;118073010;118073723;118074062;118074444;118078710;118079681;118080845;118081611;118082111;118082439;118082982;118086172;118087069;118088290;118089081;118090802;118091519;118093671;118094220;118094596;118095034;118095928;118096639;118098663;118100192;118101125;118101385;118102642;118103492;118104670;118108278;118110592;118112637;118114278;118115215;118117161;118118918;118119815;118121491;118121958;118124139;118124381;118125402;118125700;118126000;118126382;118127331;118129219	-;-;-;-;-;-;-;-;-;-;-;-;-;-;-;-;-;-;-;-;-;-;-;-;-;-;-;-;-;-;-;-;-;-;-;-;-;-;-;-;-;-;-;-;-;-;-;-;-;-;-;-;-;-;-;-;-;-;-;-;-;-;-;-;-;-;-;-;-;-;-;-;-;-;-;-;-;-;-;-;-	-8.57262	3.7903	-14.8917	5.21e-50	6.78e-48	102.087
Zfp423	chr8;chr8;chr8;chr8;chr8;chr8;chr8;chr8	87661810;87686429;87687956;87773567;87780199;87859284;87904489;87959196	87662507;87686544;87688087;87773651;87783413;87859484;87904548;87959595	-;-;-;-;-;-;-;-	-8.56653	-0.387914	-9.02398	1.9e-19	2.51e-18	32.4833
Capns2	chr8	92901395	92902409	+	-8.56649	-3.38283	-6.43626	1.24e-10	6.4e-10	12.8991
Gm11992	chr11;chr11;chr11;chr11;chr11;chr11;chr11	9048592;9052694;9054210;9056422;9059911;9061166;9068335	9049200;9052879;9054318;9056578;9060008;9061386;9069354	+;+;+;+;+;+;+	-8.56357	3.41531	-14.4902	1.89e-47	1.96e-45	96.2205
4930568G15Rik	chr1;chr1;chr1;chr1;chr1	165066617;165068030;165068458;165069386;165091886	165067156;165068092;165068708;165069484;165091930	-;-;-;-;-	-8.55872	-3.39099	-6.4287	1.3e-10	6.71e-10	12.8546
8430419L09Rik	chr6;chr6;chr6;chr6;chr6;chr6;chr6;chr6;chr6;chr6;chr6;chr6;chr6	135197987;135209033;135211835;135216886;135218679;135225140;135225656;135226850;135227153;135228413;135231621;135233256;135233979	135198101;135209431;135211933;135217077;135218809;135225287;135225797;135226993;135227234;135228568;135231738;135233476;135236240	+;+;+;+;+;+;+;+;+;+;+;+;+	-8.5568	4.27185	-15.3202	8.15e-53	1.25e-50	108.535
Mir468	chr6	81896599	81896676	-	-8.55289	-3.39609	-6.42325	1.35e-10	6.93e-10	12.8226
Tmem30c	chr16;chr16;chr16;chr16;chr16;chr16;chr16;chr16	57266139;57269999;57276123;57276703;57277652;57281261;57290716;57292795	57266594;57270208;57276263;57276790;57277753;57281371;57290932;57292851	-;-;-;-;-;-;-;-	-8.55267	3.70474	-14.7792	2.76e-49	3.28e-47	100.434
Bdkrb2	chr12;chr12;chr12	105563172;105588197;105591573	105563248;105588300;105593071	+;+;+	-8.52129	-2.26155	-6.88449	5.89e-12	3.58e-11	15.8125
Ttc25	chr11;chr11;chr11;chr11;chr11;chr11;chr11;chr11;chr11;chr11;chr11;chr11	100545632;100549803;100550185;100550956;100551471;100553490;100553864;100561818;100563530;100566909;100569856;100571440	100545908;100549934;100550335;100551017;100551636;100553714;100554071;100561904;100563726;100567009;100569940;100572566	+;+;+;+;+;+;+;+;+;+;+;+	-8.52024	4.601	-15.5452	2.55e-54	4.36e-52	112.006
4833427G06Rik	chr9;chr9;chr9;chr9;chr9;chr9	51081313;51083579;51086114;51100000;51101054;51101745	51081530;51083631;51086173;51100070;51101092;51102078	-;-;-;-;-;-	-8.51662	2.06393	-12.7242	5.19e-37	2.6e-35	72.3495
4933409G03Rik	chr2;chr2;chr2;chr2;chr2;chr2;chr2;chr2;chr2;chr2;chr2;chr2;chr2;chr2;chr2;chr2;chr2	68582413;68583006;68583117;68588791;68588912;68591460;68592761;68601731;68605763;68606189;68606513;68613013;68614300;68614701;68615090;68615477;68616180	68582519;68583034;68583210;68588817;68588987;68591530;68592824;68601939;68605814;68606238;68606543;68613062;68614330;68614750;68615156;68615523;68616463	+;+;+;+;+;+;+;+;+;+;+;+;+;+;+;+;+	-8.51625	1.7334	-12.239	2.24e-34	9.28e-33	66.3371
1700046C09Rik	chr11;chr11;chr11;chr11	14560336;14577922;14578212;14599148	14560599;14578029;14578323;14599225	-;-;-;-	-8.50429	1.00283	-11.0974	1.43e-28	4.08e-27	53.1292
Cdc42ep3	chr17;chr17	79334025;79354817	79335716;79355091	-;-	-8.49954	6.14979	-16.5187	4.46e-61	1.23e-58	127.558
Dnahc6	chr6;chr6;chr6;chr6;chr6;chr6;chr6;chr6;chr6;chr6;chr6;chr6;chr6;chr6;chr6;chr6;chr6;chr6;chr6;chr6;chr6;chr6;chr6;chr6;chr6;chr6;chr6;chr6;chr6;chr6;chr6;chr6;chr6;chr6;chr6;chr6;chr6;chr6;chr6;chr6;chr6;chr6;chr6;chr6;chr6;chr6;chr6;chr6;chr6;chr6;chr6;chr6;chr6;chr6;chr6;chr6;chr6;chr6;chr6;chr6;chr6;chr6;chr6;chr6;chr6;chr6;chr6;chr6;chr6;chr6;chr6;chr6;chr6;chr6;chr6;chr6;chr6	73017607;73021107;73022339;73024254;73024825;73025715;73027410;73032524;73033532;73035288;73037545;73038742;73041013;73044677;73049039;73053657;73060067;73065637;73067350;73069408;73070487;73073375;73074573;73075663;73076570;73082888;73084651;73086060;73087552;73089583;73092041;73094989;73100004;73101857;73103146;73113465;73114578;73118002;73120535;73121780;73123750;73124615;73127863;73129134;73133538;73135665;73138608;73142261;73144010;73144660;73144901;73149097;73149398;73151491;73152669;73155255;73156341;73158143;73159086;73160864;73163480;73168829;73173310;73178414;73179709;73181707;73188330;73190334;73191466;73192313;73192693;73192900;73195553;73205692;73208547;73212436;73221559	73017845;73021329;73022490;73024326;73025010;73025842;73027539;73032645;73033651;73035426;73037691;73038830;73041173;73044867;73049181;73053792;73060300;73065816;73067530;73069475;73070651;73073500;73074776;73075859;73076693;73083149;73084886;73086227;73087794;73089723;73092193;73095220;73100158;73101930;73103292;73113636;73114709;73118159;73120682;73122001;73123893;73124797;73127985;73129689;73133645;73135813;73138775;73142398;73144171;73144815;73145026;73149207;73149562;73151710;73152765;73155435;73156460;73158235;73159298;73161007;73163593;73168957;73173561;73178566;73179860;73181827;73188530;73190450;73191634;73192439;73192813;73193034;73195820;73205954;73208708;73212671;73221631	-;-;-;-;-;-;-;-;-;-;-;-;-;-;-;-;-;-;-;-;-;-;-;-;-;-;-;-;-;-;-;-;-;-;-;-;-;-;-;-;-;-;-;-;-;-;-;-;-;-;-;-;-;-;-;-;-;-;-;-;-;-;-;-;-;-;-;-;-;-;-;-;-;-;-;-;-	-8.49022	1.60667	-12.0265	2.98e-33	1.14e-31	63.7879
Gm13139	chr4;chr4;chr4;chr4;chr4;chr4;chr4;chr4;chr4;chr4;chr4;chr4;chr4;chr4	145781543;145784021;145789476;145814767;145825209;145826109;145827687;146270385;146272883;146278353;146449030;146463505;146464404;146465981	145781639;145784113;145789557;145814812;145825266;145826235;145829939;146270481;146272975;146278434;146449075;146463562;146464530;146468233	+;+;+;+;+;+;+;+;+;+;+;+;+;+	-8.48205	0.651432	-10.5144	8.06e-26	1.85e-24	46.8991
Mirg	chr12;chr12;chr12;chr12;chr12;chr12;chr12;chr12	109734981;109737681;109741690;109742062;109743357;109743666;109748125;109749095	109735021;109737807;109741815;109742290;109743418;109743847;109748293;109749457	+;+;+;+;+;+;+;+	-8.47591	-2.28342	-6.84425	7.81e-12	4.66e-11	15.559
H2-DMb1	chr17;chr17;chr17;chr17;chr17;chr17	34153191;34155433;34157246;34159344;34159629;34159929	34153453;34155714;34157530;34159460;34159664;34160229	+;+;+;+;+;+	-8.46489	0.261547	-9.88264	5.29e-23	9.63e-22	40.5326
Acrbp	chr6;chr6;chr6;chr6;chr6;chr6;chr6;chr6;chr6;chr6;chr6;chr6;chr6;chr6;chr6	125049927;125049927;125050434;125050434;125050847;125050847;125051243;125051243;125053490;125053490;125054673;125060810;125061086;125062436;125062936	125050052;125050052;125050649;125050649;125050941;125050941;125051360;125051360;125054193;125053952;125054805;125060989;125061253;125062519;125063265	+;+;+;+;+;+;+;+;+;+;+;+;+;+;+	-8.461	4.88149	-15.6732	3.47e-55	6.29e-53	114.02
Pnmal1	chr7;chr7;chr7	16959795;16960209;16962020	16959891;16961497;16962320	+;+;+	-8.46093	2.73897	-13.5894	5.84e-42	4.1e-40	83.6831
4930550C14Rik	chr9;chr9;chr9;chr9;chr9;chr9;chr9;chr9;chr9	53405286;53408053;53411747;53414339;53421569;53422888;53425523;53428135;53432403	53405325;53408142;53411839;53414392;53421769;53423018;53425693;53428190;53432803	+;+;+;+;+;+;+;+;+	-8.45697	2.88023	-13.7606	5.61e-43	4.3e-41	86.0132
Clgn	chr8;chr8;chr8;chr8;chr8;chr8;chr8;chr8;chr8;chr8;chr8;chr8;chr8;chr8;chr8	83389891;83395443;83397002;83397649;83399949;83408154;83409486;83410350;83420204;83420419;83423021;83424073;83424571;83425525;83426526	83390100;83395592;83397078;83397707;83400090;83408235;83409678;83410539;83420317;83420569;83423236;83424198;83424733;83425625;83426829	+;+;+;+;+;+;+;+;+;+;+;+;+;+;+	-8.45394	7.32218	-16.9249	5.15e-64	1.73e-61	134.342
6720468P15Rik	chr19;chr19;chr19;chr19;chr19;chr19;chr19	57508564;57509066;57509148;57510099;57510099;57511856;57511856	57508944;57509172;57509235;57510399;57510399;57512788;57512788	+;+;+;+;+;+;+	-8.45338	-0.0264059	-9.47081	2.94e-21	4.55e-20	36.6005
Tifab	chr13;chr13;chr13;chr13;chr13;chr13	56173703;56173703;56176905;56176905;56178547;56178547	56176633;56176633;56177068;56177132;56178885;56178885	-;-;-;-;-;-	-8.43675	-3.46564	-6.32102	2.63e-10	1.3e-09	12.2298
Fcgr3	chr1;chr1;chr1;chr1;chr1	171051169;171053939;171057691;171058586;171059269	171051852;171054193;171057948;171058606;171059403	-;-;-;-;-	-8.42701	3.76884	-14.688	1.06e-48	1.2e-46	99.1465
Wdr52	chr16;chr16;chr16;chr16;chr16;chr16;chr16;chr16;chr16;chr16;chr16;chr16;chr16;chr16;chr16;chr16;chr16;chr16;chr16;chr16;chr16;chr16;chr16;chr16;chr16;chr16;chr16;chr16;chr16;chr16;chr16;chr16;chr16;chr16;chr16	44394799;44401421;44404022;44404611;44407309;44408883;44410295;44411412;44413648;44415898;44416351;44416810;44418084;44419125;44420089;44421122;44422248;44429817;44431932;44433419;44433644;44435439;44437127;44438997;44449030;44451459;44455462;44460147;44468372;44470733;44473811;44475183;44478905;44479840;44481241	44394848;44401516;44404147;44404764;44407471;44408985;44410511;44411526;44413812;44416053;44416398;44416909;44418178;44419334;44420199;44421280;44422490;44429962;44432202;44433474;44433806;44435569;44437323;44439171;44449207;44451968;44455665;44460342;44468482;44470863;44473927;44475384;44479065;44479974;44482428	+;+;+;+;+;+;+;+;+;+;+;+;+;+;+;+;+;+;+;+;+;+;+;+;+;+;+;+;+;+;+;+;+;+;+	-8.42218	2.73684	-13.5509	9.86e-42	6.79e-40	83.1785
1700009P17Rik	chr1;chr1;chr1;chr1;chr1;chr1	171121661;171123046;171125034;171125270;171126034;171126564	171121821;171123193;171125096;171125350;171126210;171126967	+;+;+;+;+;+	-8.40386	3.09554	-13.9563	3.73e-44	3.14e-42	88.7297
4930563M20Rik	chr8;chr8;chr8;chr8	116781712;116797585;116800061;116801126	116781777;116797643;116800206;116801412	-;-;-;-	-8.39856	-1.2837	-7.84554	4.43e-15	3.83e-14	22.7705
2023-03-11	chr15;chr15;chr15;chr15	26309072;26310971;26387748;26409097	26309792;26311126;26387940;26409573	+;+;+;+	-8.38278	3.18828	-14.036	1.22e-44	1.06e-42	89.8475
Lrrc61	chr6;chr6;chr6;chr6;chr6	48554799;48554799;48556955;48568137;48568137	48554893;48554982;48557094;48570722;48570722	+;+;+;+;+	-8.38228	3.98014	-14.8287	1.33e-49	1.63e-47	101.23
Slc17a8	chr10;chr10;chr10;chr10;chr10;chr10;chr10;chr10;chr10;chr10;chr10;chr10	89574020;89577901;89583396;89589496;89591146;89592022;89592876;89597445;89598637;89600203;89606577;89620799	89576657;89578028;89583506;89589628;89591295;89592161;89592962;89597532;89598751;89600321;89606868;89621249	-;-;-;-;-;-;-;-;-;-;-;-	-8.37467	-3.4839	-6.27045	3.64e-10	1.77e-09	11.9416
Asrgl1	chr19;chr19;chr19;chr19;chr19;chr19;chr19	9111719;9114184;9116502;9118529;9119188;9134787;9135515	9113208;9114294;9116620;9118686;9119330;9134987;9135566	-;-;-;-;-;-;-	-8.37306	7.5923	-16.8449	1.97e-63	6.28e-61	133.029
Ptchd3	chr11;chr11;chr11;chr11	121830218;121832045;121836381;121841511	121831259;121832166;121836526;121843436	+;+;+;+	-8.35517	5.50136	-15.9188	7.26e-57	1.44e-54	117.924
Grap	chr11;chr11;chr11;chr11;chr11	61653321;61660222;61664185;61669836;61671673	61653424;61660319;61664307;61670004;61672777	+;+;+;+;+	-8.35445	-2.69354	-6.40276	1.54e-10	7.86e-10	12.7595
Mapk8ip2	chr15;chr15;chr15;chr15;chr15;chr15;chr15;chr15;chr15;chr15;chr15;chr15	89453911;89455184;89456525;89456920;89457135;89458742;89458916;89459182;89460376;89460652;89461360;89461639	89454285;89455289;89456803;89457016;89458370;89458817;89459088;89459291;89460483;89460722;89461458;89462447	+;+;+;+;+;+;+;+;+;+;+;+	-8.34654	4.39547	-15.1337	1.39e-51	1.92e-49	105.791
4930503E14Rik	chr14;chr14;chr14;chr14	44163167;44169166;44170282;44171174	44163962;44169297;44170444;44171371	-;-;-;-	-8.34534	3.0499	-13.8403	1.87e-43	1.49e-41	87.1494
Cd19	chr7;chr7;chr7;chr7;chr7;chr7;chr7;chr7;chr7;chr7;chr7;chr7;chr7;chr7;chr7	126408448;126409357;126409584;126410337;126410485;126410640;126410797;126411019;126411441;126411782;126412071;126413391;126413791;126414261;126414749	126409190;126409463;126409670;126410393;126410541;126410708;126410898;126411120;126411529;126411830;126412181;126413669;126413985;126414527;126414870	-;-;-;-;-;-;-;-;-;-;-;-;-;-;-	-8.34037	-3.52652	-6.23506	4.56e-10	2.2e-09	11.7385
Id4	chr13;chr13;chr13	48261427;48262285;48262952	48261938;48262347;48264036	+;+;+	-8.33565	2.14778	-12.688	8.23e-37	4.04e-35	71.9623
4930539M17Rik	chr3;chr3;chr3	9061964;9065125;9070625	9062152;9065331;9071076	+;+;+	-8.31594	-3.50431	-6.22187	4.97e-10	2.38e-09	11.6667
Bcat1	chr6;chr6;chr6;chr6;chr6;chr6;chr6;chr6;chr6;chr6;chr6;chr6;chr6;chr6;chr6;chr6;chr6;chr6;chr6;chr6;chr6;chr6	144993835;144993835;145004351;145004351;145007616;145007616;145010050;145010050;145015449;145015449;145019192;145019192;145032783;145032783;145034541;145034541;145039435;145039435;145047292;145047292;145048563;145075889	145000304;145000304;145004425;145004425;145007756;145007756;145010135;145010135;145015591;145015591;145019355;145019355;145032902;145032902;145034651;145034651;145039635;145039635;145047363;145047363;145048812;145076157	-;-;-;-;-;-;-;-;-;-;-;-;-;-;-;-;-;-;-;-;-;-	-8.30654	-2.3634	-6.69432	2.2e-11	1.24e-10	14.6276
Rgs22	chr15;chr15;chr15;chr15;chr15;chr15;chr15;chr15;chr15;chr15;chr15;chr15;chr15;chr15;chr15;chr15;chr15;chr15;chr15;chr15;chr15;chr15;chr15;chr15;chr15;chr15;chr15;chr15	36009477;36010288;36010541;36010742;36013078;36015614;36025808;36040553;36043205;36046014;36048736;36050069;36052822;36054684;36080817;36081913;36083627;36087338;36092824;36098215;36099603;36101727;36103720;36104488;36106900;36122270;36139879;36140328	36009614;36010337;36010627;36010835;36013173;36015769;36025987;36040714;36043273;36046172;36048898;36050238;36052914;36054878;36080918;36082038;36083741;36087468;36092998;36098376;36100215;36101856;36103888;36104573;36107121;36122332;36139907;36140400	-;-;-;-;-;-;-;-;-;-;-;-;-;-;-;-;-;-;-;-;-;-;-;-;-;-;-;-	-8.28184	4.19985	-14.8834	5.9e-50	7.56e-48	102.076
Gm14873	chr17;chr17;chr17;chr17;chr17;chr17	47699969;47699969;47700745;47700745;47701614;47701614	47700442;47700442;47700832;47700867;47701996;47701996	-;-;-;-;-;-	-8.24924	-0.821437	-8.32977	8.38e-17	8.62e-16	26.667
Atp6ap1l	chr13;chr13;chr13;chr13;chr13;chr13;chr13	90883449;90886554;90890970;90898641;90899494;90899791;90905198	90883853;90886794;90891020;90898858;90899555;90899831;90905355	-;-;-;-;-;-;-	-8.24836	1.9716	-12.3659	4.69e-35	2.05e-33	67.9878
6430531B16Rik	chr7;chr7;chr7;chr7;chr7;chr7;chr7	139972303;139975862;139976041;139976475;139977072;139978034;139978547	139972607;139975958;139976128;139976673;139977222;139978145;139978755	-;-;-;-;-;-;-	-8.24669	3.88668	-14.5661	6.27e-48	6.8e-46	97.4414
Rp1	chr1;chr1;chr1;chr1;chr1;chr1;chr1;chr1	4290846;4343507;4351910;4351910;4352202;4352202;4360200;4409170	4293012;4350091;4352081;4352081;4352837;4352837;4360314;4409241	-;-;-;-;-;-;-;-	-8.24207	0.755133	-10.5488	5.6e-26	1.29e-24	47.3463
A630010A05Rik	chr16;chr16;chr16;chr16;chr16;chr16;chr16;chr16	14562317;14563437;14582544;14583974;14589188;14609634;14618457;14621263	14562667;14563473;14582616;14584431;14589391;14609822;14618744;14621284	+;+;+;+;+;+;+;+	-8.23773	-3.56199	-6.15011	7.82e-10	3.64e-09	11.262
Slamf7	chr1;chr1;chr1;chr1;chr1;chr1;chr1;chr1	171632403;171636312;171637297;171638663;171638996;171640956;171648873;171652657	171634996;171636374;171637400;171638785;171639268;171641267;171648999;171653037	-;-;-;-;-;-;-;-	-8.23727	0.652237	-10.3613	4.03e-25	8.83e-24	45.4075
4930444P10Rik	chr1;chr1;chr1;chr1;chr1	16065979;16068800;16078568;16080830;16092974	16066274;16068855;16078700;16080993;16093041	-;-;-;-;-	-8.23013	3.20611	-13.8804	1.07e-43	8.72e-42	87.7456
Tsnaxip1	chr8;chr8;chr8;chr8;chr8;chr8;chr8;chr8;chr8;chr8;chr8;chr8;chr8;chr8;chr8;chr8	105827744;105833459;105837146;105837406;105838707;105839991;105840558;105841394;105841646;105841882;105842132;105842397;105842673;105843891;105844111;105844384	105827827;105833540;105837258;105837532;105838800;105840187;105840693;105841563;105841805;105842012;105842257;105842549;105842782;105844017;105844217;105844676	+;+;+;+;+;+;+;+;+;+;+;+;+;+;+;+	-8.22481	4.13756	-14.7519	4.13e-49	4.82e-47	100.16
Ntrk2	chr13;chr13;chr13;chr13;chr13;chr13;chr13;chr13;chr13;chr13;chr13;chr13;chr13;chr13;chr13;chr13;chr13;chr13;chr13;chr13;chr13;chr13;chr13;chr13;chr13;chr13;chr13;chr13;chr13;chr13;chr13	58806596;58807833;58808385;58808385;58837796;58837796;58837985;58837985;58842876;58842876;58846700;58846700;58859169;58859169;58860146;58860146;58861250;58861250;58871736;58871736;58874328;58874328;58878163;58878163;58932023;58985802;59037967;59054293;59060228;59126433;59128168	58806852;58808013;58808940;58808940;58837870;58837870;58838056;58838056;58842944;58842944;58846854;58846854;58859305;58859305;58860278;58860278;58861555;58861555;58871771;58871771;58874425;58874425;58878262;58878262;58937031;58985990;59038097;59054465;59060462;59126591;59129967	+;+;+;+;+;+;+;+;+;+;+;+;+;+;+;+;+;+;+;+;+;+;+;+;+;+;+;+;+;+;+	-8.1976	-1.73757	-7.27008	3.66e-13	2.57e-12	18.5812
Zdhhc14	chr17;chr17;chr17;chr17;chr17;chr17;chr17;chr17;chr17	5492600;5647903;5685655;5712388;5714969;5725227;5726825;5731472;5752692	5493691;5648063;5685813;5712525;5715017;5725329;5726934;5731574;5753891	+;+;+;+;+;+;+;+;+	-8.19565	-3.57329	-6.11603	9.69e-10	4.44e-09	11.073
Prss45	chr9;chr9;chr9;chr9;chr9;chr9	110834588;110836066;110838421;110839022;110840387;110840845	110834739;110836092;110838568;110839296;110840550;110841310	+;+;+;+;+;+	-8.19224	3.68035	-14.3062	2.66e-46	2.6e-44	93.7285
Gm7444	chr9	56027636	56031573	+	-8.19155	3.79498	-14.4111	5.92e-47	5.9e-45	95.2266
Cd3d	chr9;chr9;chr9;chr9;chr9	44981786;44984970;44985604;44986057;44986273	44981940;44985188;44985735;44986100;44987052	+;+;+;+;+	-8.17141	-2.45219	-6.57017	5.09e-11	2.76e-10	13.8706
Trpv1	chr11;chr11;chr11;chr11;chr11;chr11;chr11;chr11;chr11;chr11;chr11;chr11;chr11;chr11;chr11	73238259;73239277;73239521;73240141;73240383;73241606;73244203;73245976;73248171;73250703;73251257;73253023;73254193;73254769;73260335	73238542;73239443;73239673;73240281;73240681;73241785;73244361;73246071;73248241;73250868;73251323;73253342;73254320;73254884;73260507	+;+;+;+;+;+;+;+;+;+;+;+;+;+;+	-8.16886	-3.59075	-6.09189	1.13e-09	5.13e-09	10.9388
Nkapl	chr13	21467047	21468501	-	-8.1594	4.3602	-14.8404	1.12e-49	1.39e-47	101.486
Rasl2-9	chr7	5124942	5125950	-	-8.15431	1.97461	-12.292	1.17e-34	4.97e-33	67.118
Kif6	chr17;chr17;chr17;chr17;chr17;chr17;chr17;chr17;chr17;chr17;chr17;chr17;chr17;chr17;chr17;chr17;chr17;chr17;chr17;chr17;chr17;chr17;chr17	49615172;49620593;49624452;49671033;49675277;49686391;49707510;49713995;49715064;49722241;49753822;49755101;49758422;49832141;49839152;49870894;49890004;49891690;49895800;49901252;49901761;49903576;49908777	49615302;49620702;49624526;49671180;49675386;49686520;49707716;49714138;49715150;49722344;49753927;49755236;49758637;49832249;49839207;49870944;49890088;49891825;49895882;49901299;49901850;49903670;49909847	+;+;+;+;+;+;+;+;+;+;+;+;+;+;+;+;+;+;+;+;+;+;+	-8.14417	3.0965	-13.6633	2.13e-42	1.53e-40	84.805
Hs3st2	chr7;chr7	121392296;121500418	121393214;121501768	+;+	-8.12962	-3.59579	-6.06142	1.36e-09	6.15e-09	10.7719
Spata4	chr8;chr8;chr8;chr8;chr8;chr8	54600781;54601802;54602312;54602540;54605965;54609864	54601015;54601931;54602430;54602760;54606081;54610098	+;+;+;+;+;+	-8.12857	6.44227	-16.0196	1.46e-57	3.24e-55	119.613
Casq2	chr3;chr3;chr3;chr3;chr3;chr3;chr3;chr3;chr3;chr3;chr3	102086455;102110240;102113065;102116864;102119917;102126549;102127941;102133377;102142180;102144154;102145197	102086872;102110324;102113165;102116975;102119990;102126679;102127986;102133431;102142280;102144228;102146512	+;+;+;+;+;+;+;+;+;+;+	-8.1258	-2.50906	-6.52314	6.97e-11	3.71e-10	13.5859
Mfsd6l	chr11	68556186	68558245	+	-8.12574	1.08945	-10.9997	4.24e-28	1.16e-26	52.1998
Cdkl4	chr17;chr17;chr17;chr17;chr17;chr17;chr17;chr17;chr17;chr17	80523550;80533798;80535394;80539504;80543620;80547692;80550826;80556307;80560350;80563725	80525386;80533932;80535450;80539586;80543817;80547782;80550898;80556428;80560574;80563834	-;-;-;-;-;-;-;-;-;-	-8.12471	4.05312	-14.5441	8.64e-48	9.16e-46	97.1672
1700008F21Rik	chr8;chr8;chr8;chr8;chr8;chr8;chr8;chr8;chr8;chr8;chr8;chr8;chr8;chr8;chr8;chr8;chr8;chr8;chr8;chr8;chr8;chr8;chr8;chr8;chr8;chr8	129067134;129067134;129072393;129085171;129109900;129110173;129110857;129131039;129132882;129132882;129136574;129136574;129138395;129138395;129145519;129145519;129163831;129163831;129166957;129166957;129178201;129178201;129181210;129181210;129183609;129183609	129067360;129067360;129072716;129085254;129109920;129110205;129111005;129131100;129132938;129132938;129136649;129136649;129138425;129138425;129145608;129145608;129163910;129163910;129167011;129167011;129178386;129178386;129181232;129181247;129183732;129183732	+;+;+;+;+;+;+;+;+;+;+;+;+;+;+;+;+;+;+;+;+;+;+;+;+;+	-8.11935	-1.42444	-7.5606	4.11e-14	3.2e-13	20.7139
Capns1	chr7;chr7;chr7;chr7;chr7;chr7;chr7;chr7;chr7;chr7;chr7	30186942;30187671;30190052;30190479;30190659;30192162;30192320;30192503;30192867;30193878;30195006	30187533;30187729;30190168;30190557;30190727;30192226;30192377;30192592;30192900;30194101;30195048	-;-;-;-;-;-;-;-;-;-;-	-8.11287	4.94945	-15.1916	5.78e-52	8.39e-50	106.753
AI464131	chr4;chr4	41495601;41502991	41499690;41503075	-;-	-8.10821	2.76577	-13.2564	5.11e-40	3.1e-38	79.3733
Ppp1r32	chr19;chr19;chr19;chr19;chr19;chr19;chr19;chr19;chr19;chr19;chr19;chr19;chr19;chr19	10474257;10474490;10474931;10477028;10477205;10477525;10477715;10478197;10478625;10479470;10481284;10481703;10482233;10482828	10474324;10474568;10475101;10477122;10477318;10477611;10477774;10478309;10478688;10479598;10481437;10481820;10482368;10482897	-;-;-;-;-;-;-;-;-;-;-;-;-;-	-8.10488	1.71392	-11.8851	1.62e-32	6e-31	62.2538
Fcrla	chr1;chr1;chr1;chr1;chr1;chr1;chr1;chr1;chr1;chr1;chr1;chr1;chr1;chr1;chr1	170917594;170917594;170917594;170920834;170920834;170920834;170921518;170921518;170921518;170922222;170922222;170922222;170927396;170927462;170927462	170918394;170918394;170918394;170921118;170921118;170921118;170921784;170921784;170921784;170922404;170922407;170922407;170927583;170927583;170927583	-;-;-;-;-;-;-;-;-;-;-;-;-;-;-	-8.10205	-2.45886	-6.5132	7.45e-11	3.96e-10	13.5303
1700020D05Rik	chr19	5502769	5503787	-	-8.09896	2.5484	-12.989	1.72e-38	9.37e-37	75.889
Vit	chr17;chr17;chr17;chr17;chr17;chr17;chr17;chr17;chr17;chr17;chr17;chr17;chr17;chr17;chr17;chr17;chr17;chr17;chr17;chr17;chr17;chr17;chr17;chr17;chr17;chr17;chr17	78508063;78508063;78534615;78534615;78546379;78566015;78566015;78574085;78574085;78579354;78579354;78586658;78586658;78599824;78599824;78601844;78601844;78605421;78605421;78619557;78619557;78622641;78622641;78624726;78624726;78626745;78626745	78508325;78508325;78534684;78534684;78546444;78566171;78566171;78574218;78574218;78579431;78579431;78586843;78586843;78599868;78599868;78601906;78601906;78605568;78605568;78619660;78619660;78622867;78622867;78625239;78625239;78627409;78627409	+;+;+;+;+;+;+;+;+;+;+;+;+;+;+;+;+;+;+;+;+;+;+;+;+;+;+	-8.09675	3.43376	-13.9508	4.03e-44	3.38e-42	88.7687
Spata31d1a	chr13;chr13;chr13;chr13	59700083;59704141;59705046;59705965	59704022;59704201;59705088;59706197	-;-;-;-	-8.09402	0.525552	-10.0992	5.99e-24	1.18e-22	42.805
Lrguk	chr6;chr6;chr6;chr6;chr6;chr6;chr6;chr6;chr6;chr6;chr6;chr6;chr6;chr6;chr6;chr6;chr6;chr6;chr6;chr6	34029448;34036501;34039308;34043405;34048859;34056071;34062351;34071061;34072370;34073716;34078664;34086376;34090172;34092737;34095524;34116389;34127177;34129105;34131965;34133321	34029753;34036608;34039389;34043505;34048940;34056195;34062494;34071141;34072456;34073822;34078783;34086472;34090285;34092938;34095619;34116519;34127265;34129230;34132110;34134034	+;+;+;+;+;+;+;+;+;+;+;+;+;+;+;+;+;+;+;+	-8.0933	4.67138	-14.9738	1.53e-50	2.05e-48	103.491
Abhd8	chr8;chr8;chr8;chr8;chr8	71456700;71458038;71458378;71461246;71463466	71457377;71458254;71458548;71461972;71463657	-;-;-;-;-	-8.08853	7.07781	-16.1777	1.15e-58	2.73e-56	122.163
Pdcl2	chr5;chr5;chr5;chr5;chr5;chr5	76312146;76317801;76319127;76324306;76324993;76331013	76312598;76318009;76319270;76324396;76325113;76331111	-;-;-;-;-;-	-8.05296	7.22326	-16.1522	1.74e-58	4.06e-56	121.766
Ceacam20	chr7;chr7;chr7;chr7;chr7;chr7;chr7;chr7;chr7;chr7;chr7;chr7	19965412;19967742;19970165;19971504;19974172;19976032;19977789;19978122;19986010;19986667;19988143;19989973	19965539;19967828;19970443;19971785;19974450;19976310;19977906;19978210;19986071;19986708;19988253;19991111	+;+;+;+;+;+;+;+;+;+;+;+	-8.0521	2.05572	-12.3115	9.2e-35	3.95e-33	67.3924
Pde1c	chr6;chr6;chr6;chr6;chr6;chr6;chr6;chr6;chr6;chr6;chr6;chr6;chr6;chr6;chr6;chr6;chr6;chr6;chr6;chr6;chr6;chr6;chr6;chr6;chr6;chr6;chr6;chr6;chr6;chr6;chr6;chr6;chr6;chr6;chr6;chr6;chr6;chr6;chr6;chr6;chr6;chr6;chr6;chr6;chr6;chr6;chr6;chr6;chr6;chr6;chr6;chr6;chr6;chr6;chr6;chr6;chr6;chr6;chr6;chr6;chr6;chr6;chr6;chr6;chr6;chr6;chr6;chr6;chr6;chr6;chr6;chr6;chr6;chr6;chr6;chr6;chr6;chr6;chr6;chr6;chr6;chr6;chr6;chr6;chr6;chr6;chr6;chr6;chr6;chr6;chr6;chr6;chr6;chr6;chr6;chr6;chr6;chr6;chr6;chr6;chr6;chr6;chr6;chr6;chr6;chr6;chr6;chr6;chr6;chr6;chr6;chr6;chr6;chr6;chr6;chr6;chr6;chr6;chr6;chr6;chr6;chr6;chr6;chr6;chr6;chr6;chr6;chr6;chr6;chr6;chr6;chr6;chr6;chr6;chr6;chr6;chr6;chr6;chr6;chr6;chr6;chr6	56069804;56072205;56079988;56079988;56079988;56091363;56091363;56091363;56091363;56100440;56100440;56100440;56100440;56122992;56122992;56122992;56122992;56122992;56122992;56122992;56122992;56126859;56126859;56126859;56126859;56126859;56126859;56126859;56126859;56137345;56137345;56137345;56137345;56137345;56137345;56137345;56137345;56139391;56139391;56139391;56139391;56139391;56139391;56139391;56139391;56142094;56142094;56142094;56142094;56142094;56142094;56142094;56142094;56150596;56150596;56150596;56150596;56150596;56150596;56150596;56150596;56151292;56151292;56151292;56151292;56151292;56151292;56151292;56151292;56157023;56157023;56157023;56157023;56157023;56157023;56157023;56157023;56158927;56158927;56158927;56158927;56158927;56158927;56158927;56158927;56173603;56173603;56173603;56173603;56173603;56173603;56173603;56173603;56174908;56174908;56174908;56174908;56174908;56174908;56174908;56174908;56179093;56179093;56179093;56179093;56179093;56179093;56179093;56179093;56180069;56180069;56180069;56180069;56180069;56180069;56180069;56180069;56181684;56181684;56181684;56181684;56181684;56181684;56181684;56181684;56345126;56345126;56345126;56345126;56345126;56345126;56361745;56361745;56361745;56361745;56361745;56361745;56362344;56362738;56369541;56369541;56369541	56071041;56072375;56082188;56082188;56082188;56091431;56091431;56091431;56091431;56106863;56106863;56106863;56106863;56123069;56123069;56123069;56123069;56123069;56123069;56123069;56123069;56127080;56127080;56127080;56127080;56127080;56127080;56127080;56127080;56137520;56137520;56137520;56137520;56137520;56137520;56137520;56137520;56139511;56139511;56139511;56139511;56139511;56139511;56139511;56139511;56142175;56142175;56142175;56142175;56142175;56142175;56142175;56142175;56150716;56150716;56150716;56150716;56150716;56150716;56150716;56150716;56151393;56151393;56151393;56151393;56151393;56151393;56151393;56151393;56157151;56157151;56157151;56157151;56157151;56157151;56157151;56157151;56159027;56159027;56159027;56159027;56159027;56159027;56159027;56159027;56173743;56173743;56173743;56173743;56173743;56173743;56173743;56173743;56175024;56175024;56175024;56175024;56175024;56175024;56175024;56175024;56179159;56179159;56179159;56179159;56179159;56179159;56179159;56179159;56180251;56180251;56180251;56180251;56180251;56180251;56180251;56180251;56181797;56181797;56181797;56181797;56181797;56181797;56181797;56181797;56345152;56345152;56345152;56345152;56345152;56345152;56362392;56361860;56362193;56362193;56362392;56362392;56362519;56362810;56369634;56369634;56369634	-;-;-;-;-;-;-;-;-;-;-;-;-;-;-;-;-;-;-;-;-;-;-;-;-;-;-;-;-;-;-;-;-;-;-;-;-;-;-;-;-;-;-;-;-;-;-;-;-;-;-;-;-;-;-;-;-;-;-;-;-;-;-;-;-;-;-;-;-;-;-;-;-;-;-;-;-;-;-;-;-;-;-;-;-;-;-;-;-;-;-;-;-;-;-;-;-;-;-;-;-;-;-;-;-;-;-;-;-;-;-;-;-;-;-;-;-;-;-;-;-;-;-;-;-;-;-;-;-;-;-;-;-;-;-;-;-;-;-;-;-;-	-8.05189	6.11192	-15.741	1.2e-55	2.24e-53	115.235
Sgca	chr11;chr11;chr11;chr11;chr11;chr11;chr11;chr11;chr11;chr11;chr11	94962777;94963202;94969059;94969354;94970671;94971241;94971970;94972214;94972492;94973402;94976115	94963080;94963399;94969085;94969562;94970833;94971439;94972042;94972368;94972611;94973478;94976327	-;-;-;-;-;-;-;-;-;-;-	-8.03605	1.70622	-11.8197	3.53e-32	1.28e-30	61.5093
Igdcc4	chr9;chr9;chr9;chr9;chr9;chr9;chr9;chr9;chr9;chr9;chr9;chr9;chr9;chr9;chr9;chr9;chr9;chr9;chr9;chr9	65101495;65113259;65114300;65120218;65121780;65122651;65123776;65124612;65125285;65126758;65128468;65128780;65130563;65131344;65131609;65131926;65133051;65133640;65134473;65135112	65101598;65113612;65114441;65120354;65121920;65122806;65124189;65124776;65125422;65126928;65128704;65128881;65130746;65131471;65131779;65132063;65133156;65133868;65134637;65137943	+;+;+;+;+;+;+;+;+;+;+;+;+;+;+;+;+;+;+;+	-8.03301	1.04256	-10.8606	1.95e-27	5.1e-26	50.7255
Mfap5	chr6;chr6;chr6;chr6;chr6;chr6;chr6;chr6;chr6;chr6	122513676;122514341;122515348;122520579;122520896;122521893;122524487;122525951;122526787;122528319	122513732;122514400;122515383;122520611;122520928;122521928;122524510;122526038;122526860;122529287	+;+;+;+;+;+;+;+;+;+	-8.02785	1.09695	-10.9361	8.54e-28	2.29e-26	51.5432
Tgm3	chr2;chr2;chr2;chr2;chr2;chr2;chr2;chr2;chr2;chr2;chr2;chr2;chr2	130012374;130023689;130024345;130025258;130026685;130029625;130029901;130037473;130038363;130041757;130044503;130047688;130048253	130012409;130023862;130024584;130025376;130026813;130029802;130030036;130037576;130038608;130042065;130044660;130047821;130050399	+;+;+;+;+;+;+;+;+;+;+;+;+	-8.02611	-2.51605	-6.44183	1.19e-10	6.18e-10	13.1049
1700047E10Rik	chr14;chr14;chr14	44191607;44191817;44212911	44191728;44191935;44213237	-;-;-	-8.02442	1.35436	-11.3014	1.44e-29	4.4e-28	55.5695
Dnali1	chr4;chr4;chr4;chr4;chr4;chr4	125055339;125058988;125059457;125063553;125064895;125065518	125056624;125059152;125059635;125063722;125065040;125065657	-;-;-;-;-;-	-8.01749	4.64611	-14.8432	1.07e-49	1.34e-47	101.581
Dlec1	chr9;chr9;chr9;chr9;chr9;chr9;chr9;chr9;chr9;chr9;chr9;chr9;chr9;chr9;chr9;chr9;chr9;chr9;chr9;chr9;chr9;chr9;chr9;chr9;chr9;chr9;chr9;chr9;chr9;chr9;chr9;chr9;chr9;chr9;chr9;chr9;chr9	119102478;119105802;119110101;119112057;119112409;119114964;119119648;119120803;119121788;119123145;119124120;119124756;119126154;119126988;119127416;119128018;119128264;119128500;119129999;119134469;119135184;119136641;119137204;119137539;119138038;119138774;119139376;119142578;119142876;119143066;119143307;119143584;119143878;119146016;119146979;119147357;119147571	119102925;119105952;119110211;119112244;119112626;119115042;119119735;119120976;119121924;119123237;119124210;119124918;119126346;119127046;119127584;119128111;119128394;119128658;119130138;119134622;119135294;119136765;119137383;119137609;119138189;119138892;119139446;119142788;119142984;119143191;119143401;119143668;119144081;119146177;119147132;119147480;119147694	+;+;+;+;+;+;+;+;+;+;+;+;+;+;+;+;+;+;+;+;+;+;+;+;+;+;+;+;+;+;+;+;+;+;+;+;+	-8.013	2.66651	-13.0389	8.96e-39	4.99e-37	76.5654
1700086L19Rik	chr12;chr12;chr12;chr12;chr12;chr12;chr12;chr12;chr12;chr12;chr12;chr12;chr12;chr12	74284276;74284276;74284276;74285515;74285515;74285515;74288708;74288713;74295323;74295323;74295323;74295553;74295553;74295553	74284456;74284456;74284456;74285638;74285638;74285638;74288934;74288934;74295438;74295438;74295438;74295950;74295950;74295950	+;+;+;+;+;+;+;+;+;+;+;+;+;+	-8.01212	2.52263	-12.8679	8.23e-38	4.32e-36	74.3651
Ccdc30	chr4;chr4;chr4;chr4;chr4;chr4;chr4;chr4;chr4;chr4;chr4;chr4;chr4;chr4;chr4;chr4;chr4;chr4;chr4;chr4;chr4;chr4;chr4;chr4;chr4;chr4;chr4;chr4;chr4;chr4;chr4;chr4;chr4;chr4;chr4;chr4;chr4;chr4;chr4;chr4;chr4;chr4;chr4;chr4;chr4;chr4;chr4;chr4;chr4;chr4;chr4;chr4;chr4;chr4;chr4;chr4;chr4;chr4;chr4;chr4;chr4;chr4	119322893;119322893;119322893;119322893;119324541;119324541;119324541;119324541;119331123;119331123;119331123;119331123;119331482;119331482;119331482;119331482;119333580;119333580;119333580;119333580;119339761;119339761;119339761;119339761;119349730;119349730;119349730;119349730;119353070;119353070;119353070;119353070;119356638;119356638;119356638;119356638;119359558;119359558;119359558;119359558;119367640;119367640;119373602;119373602;119377211;119377211;119379147;119379147;119381235;119383671;119383671;119383671;119393542;119393557;119398168;119398168;119401000;119401000;119404074;119404074;119415136;119415136	119324193;119324193;119324193;119324193;119324608;119324608;119324608;119324608;119331237;119331237;119331237;119331237;119331618;119331618;119331618;119331618;119333721;119333721;119333721;119333721;119339873;119339873;119339873;119339873;119349874;119349874;119349874;119349874;119353224;119353224;119353224;119353224;119356847;119356847;119356847;119356847;119359737;119359737;119359737;119359894;119368017;119368017;119373765;119373765;119377345;119377345;119379272;119379272;119381340;119383834;119383834;119383834;119393657;119393657;119398239;119398239;119401150;119401150;119404264;119404264;119415521;119415521	-;-;-;-;-;-;-;-;-;-;-;-;-;-;-;-;-;-;-;-;-;-;-;-;-;-;-;-;-;-;-;-;-;-;-;-;-;-;-;-;-;-;-;-;-;-;-;-;-;-;-;-;-;-;-;-;-;-;-;-;-;-	-7.99377	3.7629	-14.1205	3.72e-45	3.35e-43	91.1759
4933407L21Rik	chr1;chr1;chr1	85928483;85930471;85931285	85929092;85930536;85931756	+;+;+	-7.98934	-2.52188	-6.41125	1.46e-10	7.47e-10	12.9254
Khdrbs3	chr15;chr15;chr15;chr15;chr15;chr15;chr15;chr15;chr15	68928420;68995052;69013358;69017328;69024700;69029715;69049379;69091134;69092901	68928833;68995170;69013474;69017474;69024839;69029910;69049461;69091192;69093518	+;+;+;+;+;+;+;+;+	-7.98732	4.49954	-14.6939	9.69e-49	1.11e-46	99.3969
4930556C24Rik	chr16;chr16;chr16;chr16	85819211;85825196;85825493;85826215	85819307;85825365;85825574;85826772	+;+;+;+	-7.98172	-1.37022	-7.55556	4.27e-14	3.31e-13	20.7211
Epha10	chr4;chr4;chr4;chr4;chr4;chr4;chr4;chr4;chr4;chr4;chr4;chr4;chr4;chr4;chr4;chr4;chr4;chr4;chr4;chr4	124881785;124881785;124883901;124883901;124885534;124885534;124894092;124894704;124899816;124902553;124905924;124912007;124912183;124913120;124913653;124913925;124914363;124914681;124915279;124915614	124881980;124881980;124883965;124883965;124886212;124886508;124894247;124895054;124899949;124902724;124906032;124912065;124912308;124913305;124913714;124914128;124914512;124914874;124915434;124917800	+;+;+;+;+;+;+;+;+;+;+;+;+;+;+;+;+;+;+;+	-7.97538	2.64274	-12.9729	2.12e-38	1.15e-36	75.7251
Ccdc87	chr19	4839366	4842528	+	-7.97329	3.25308	-13.6202	3.84e-42	2.7e-40	84.2822
Gm13889	chr2	93955810	93957100	-	-7.96582	-1.84559	-7.04537	1.88e-12	1.22e-11	17.0845
Vmn1r181	chr7	23983961	23985048	+	-7.96508	-3.67352	-5.91999	3.25e-09	1.39e-08	10.003
Efcab10	chr12;chr12;chr12;chr12	33394854;33398279;33398548;33401193	33395198;33398443;33398635;33401269	+;+;+;+	-7.96342	2.72006	-13.0448	8.29e-39	4.65e-37	76.6595
Speer4e	chr5;chr5;chr5;chr5;chr5	14933631;14934919;14935729;14937091;14938268	14934176;14935099;14935872;14937250;14938475	-;-;-;-;-	-7.95468	-3.68973	-5.90818	3.49e-09	1.49e-08	9.93871
Ccdc11	chr18;chr18;chr18;chr18;chr18;chr18;chr18;chr18;chr18;chr18;chr18;chr18;chr18;chr18;chr18;chr18;chr18	74283100;74283100;74284541;74299112;74299112;74300145;74300145;74304728;74304728;74305531;74305531;74307158;74307158;74329400;74329400;74359523;74359523	74283266;74283266;74284772;74299341;74299341;74300318;74300318;74305031;74305031;74305749;74305749;74307374;74307374;74329502;74329502;74359984;74359984	+;+;+;+;+;+;+;+;+;+;+;+;+;+;+;+;+	-7.95372	2.88932	-13.2232	7.94e-40	4.71e-38	78.9915
Ggn	chr7;chr7;chr7;chr7;chr7;chr7	29170210;29170390;29170858;29172722;29173756;29173756	29170441;29170441;29173100;29173100;29173912;29173933	+;+;+;+;+;+	-7.95277	0.974631	-10.7101	9.99e-27	2.46e-25	49.1453
A730090N16Rik	chr3;chr3;chr3;chr3	65324020;65326153;65349006;65349401	65325080;65326383;65349067;65349429	-;-;-;-	-7.95155	-0.0071236	-9.22388	3.01e-20	4.3e-19	34.4985
Wdr96	chr19;chr19;chr19;chr19;chr19;chr19;chr19;chr19;chr19;chr19;chr19;chr19;chr19;chr19;chr19;chr19;chr19;chr19;chr19;chr19;chr19;chr19;chr19;chr19;chr19;chr19;chr19;chr19;chr19;chr19;chr19;chr19;chr19;chr19;chr19;chr19;chr19;chr19	47736857;47738029;47738778;47739670;47745444;47746629;47747842;47751068;47751827;47752965;47756002;47760859;47761637;47761942;47763641;47765800;47770380;47771556;47773023;47776020;47778394;47780261;47782279;47785280;47786921;47788312;47791419;47795603;47797109;47801863;47812068;47813928;47815813;47823029;47825762;47830384;47835564;47837215	47737887;47738182;47738858;47739834;47745603;47746741;47748055;47751156;47751913;47753072;47756121;47760984;47761717;47762034;47763847;47766030;47770496;47771660;47773148;47776097;47778477;47780411;47782409;47785429;47787096;47788452;47791522;47795751;47797189;47801979;47812199;47813995;47815972;47823179;47825929;47830480;47835817;47837361	-;-;-;-;-;-;-;-;-;-;-;-;-;-;-;-;-;-;-;-;-;-;-;-;-;-;-;-;-;-;-;-;-;-;-;-;-;-	-7.95008	4.27349	-14.4734	2.41e-47	2.47e-45	96.2099
Il21	chr3;chr3;chr3;chr3;chr3	37222759;37225449;37227655;37232267;37232419	37225360;37225526;37227810;37232302;37232618	-;-;-;-;-	-7.94697	-2.90945	-6.05309	1.43e-09	6.45e-09	10.7772
Pxt1	chr17;chr17;chr17	28933986;28941242;28942197	28934806;28941369;28942262	-;-;-	-7.94469	4.58582	-14.6912	1.01e-48	1.15e-46	99.3727
4930423M02Rik	chr4;chr4;chr4;chr4;chr4	5632328;5633036;5638638;5641290;5642053	5632373;5633205;5638725;5641958;5642284	+;+;+;+;+	-7.93875	0.186957	-9.49892	2.24e-21	3.53e-20	37.0446
Kcng4	chr8;chr8;chr8	119623854;119632886;119635232	119626419;119633676;119635680	-;-;-	-7.93323	2.54154	-12.8077	1.79e-37	9.18e-36	73.6244
BC039966	chr4;chr4;chr4	153948455;153950093;153950432	153948837;153950186;153950476	-;-;-	-7.93286	-0.702765	-8.30132	1.06e-16	1.08e-15	26.5401
Lef1	chr3;chr3;chr3;chr3;chr3;chr3;chr3;chr3;chr3;chr3;chr3;chr3;chr3;chr3;chr3;chr3;chr3;chr3;chr3;chr3;chr3;chr3;chr3;chr3;chr3;chr3;chr3;chr3;chr3;chr3;chr3;chr3;chr3;chr3	131110297;131110297;131112791;131113856;131113856;131113856;131115413;131115413;131115413;131184643;131184643;131184643;131189335;131189335;131189335;131191023;131191023;131193129;131193129;131193129;131194625;131194625;131194625;131200295;131200295;131200295;131204256;131204256;131204256;131204933;131204933;131223076;131223076;131223076	131111678;131111678;131112820;131113922;131113922;131113922;131115546;131115546;131115546;131184775;131184775;131184775;131189425;131189425;131189425;131191106;131191106;131193251;131193251;131193251;131194787;131194787;131194787;131200402;131200402;131200402;131204304;131204304;131204304;131204973;131204973;131224357;131224357;131224357	+;+;+;+;+;+;+;+;+;+;+;+;+;+;+;+;+;+;+;+;+;+;+;+;+;+;+;+;+;+;+;+;+;+	-7.92391	4.9662	-14.9087	4.05e-50	5.34e-48	102.583
1700029M20Rik	chr4;chr4;chr4;chr4;chr4	135626655;135626655;135627314;135627756;135627756	135627045;135627045;135627442;135630198;135630198	+;+;+;+;+	-7.9233	7.00527	-15.8513	2.12e-56	4.07e-54	117.016
Crybg3	chr16;chr16;chr16;chr16;chr16;chr16;chr16;chr16;chr16;chr16;chr16;chr16;chr16;chr16;chr16;chr16;chr16;chr16;chr16	59490775;59494667;59495610;59503125;59506181;59522084;59524861;59529223;59530104;59530331;59536698;59539805;59542060;59543176;59544029;59550402;59552172;59552530;59554107	59493685;59494826;59495768;59503248;59506320;59522213;59524970;59529255;59530230;59530476;59536824;59539938;59542095;59543290;59544165;59550549;59552287;59552574;59555752	-;-;-;-;-;-;-;-;-;-;-;-;-;-;-;-;-;-;-	-7.91028	5.4044	-15.1432	1.2e-51	1.68e-49	106.096
3110070M22Rik	chr13	119487257	119488384	-	-7.9101	3.13938	-13.4317	4.92e-41	3.27e-39	81.7689
Gm20757	chr10;chr10;chr10;chr10;chr10;chr10;chr10;chr10;chr10	92171301;92176023;92257142;92258868;92269300;92272552;92284936;92371725;92375249	92171717;92176217;92257304;92258993;92269470;92272665;92285067;92371885;92375373	-;-;-;-;-;-;-;-;-	-7.90728	-2.57188	-6.3361	2.38e-10	1.19e-09	12.4854
Gm9731	chr8	27296045	27297200	+	-7.90265	0.865733	-10.5119	8.28e-26	1.89e-24	47.08
Ehbp1l1	chr19;chr19;chr19;chr19;chr19;chr19;chr19;chr19;chr19;chr19;chr19;chr19;chr19;chr19;chr19;chr19;chr19;chr19;chr19;chr19;chr19;chr19;chr19;chr19;chr19;chr19;chr19;chr19;chr19;chr19;chr19;chr19;chr19;chr19;chr19;chr19;chr19;chr19;chr19;chr19;chr19;chr19;chr19;chr19;chr19;chr19;chr19;chr19;chr19;chr19;chr19;chr19;chr19;chr19;chr19;chr19;chr19;chr19;chr19;chr19;chr19;chr19;chr19;chr19;chr19;chr19;chr19;chr19;chr19;chr19;chr19;chr19;chr19;chr19;chr19	5707374;5707374;5707374;5707374;5708556;5708556;5708556;5708556;5708758;5708758;5708758;5708758;5710211;5710211;5710211;5710211;5710574;5710574;5710574;5710574;5710793;5710793;5710793;5710793;5710969;5710969;5710969;5710969;5715796;5715796;5715796;5715796;5716896;5716896;5716896;5716896;5717039;5717039;5717039;5717039;5717662;5720185;5720564;5720564;5720686;5720686;5720809;5720809;5720809;5720809;5720972;5721442;5721442;5721442;5721442;5721667;5721667;5721667;5721667;5721957;5721957;5721957;5721957;5722646;5722646;5722646;5722646;5722950;5722950;5722950;5722950;5725917;5725917;5725917;5725917	5708425;5708425;5708425;5708425;5708670;5708670;5708670;5708670;5708831;5708831;5708831;5708831;5710310;5710310;5710310;5710310;5710697;5710697;5710697;5710697;5710848;5710848;5710848;5710848;5711038;5711038;5711038;5711038;5716494;5716494;5716494;5716494;5716944;5716944;5716944;5716944;5717196;5717196;5717196;5717196;5720407;5720407;5720726;5720726;5720726;5720726;5720877;5720877;5720877;5720877;5721007;5721584;5721584;5721584;5721584;5721845;5721845;5721845;5721845;5722010;5722010;5722010;5722010;5722741;5722741;5722741;5722741;5723007;5723007;5723007;5723007;5726317;5726317;5726317;5726317	-;-;-;-;-;-;-;-;-;-;-;-;-;-;-;-;-;-;-;-;-;-;-;-;-;-;-;-;-;-;-;-;-;-;-;-;-;-;-;-;-;-;-;-;-;-;-;-;-;-;-;-;-;-;-;-;-;-;-;-;-;-;-;-;-;-;-;-;-;-;-;-;-;-;-	-7.89779	3.91352	-14.1152	4.02e-45	3.6e-43	91.1343
Pik3r6	chr11;chr11;chr11;chr11;chr11;chr11;chr11;chr11;chr11;chr11;chr11;chr11;chr11;chr11;chr11;chr11;chr11;chr11;chr11;chr11;chr11;chr11;chr11;chr11;chr11;chr11;chr11;chr11;chr11;chr11;chr11;chr11;chr11;chr11;chr11;chr11;chr11;chr11;chr11;chr11	68503019;68503019;68520192;68520192;68525600;68525600;68526331;68526331;68527077;68527077;68528451;68528451;68528756;68528756;68529892;68529892;68531422;68531422;68532494;68532494;68533466;68533466;68534193;68534193;68536104;68536104;68539899;68539899;68543598;68543598;68543977;68543977;68544720;68544720;68545797;68545797;68551224;68551224;68551891;68551891	68503247;68503247;68520287;68520287;68525683;68525683;68526422;68526422;68527145;68527145;68528583;68528583;68528825;68528825;68530075;68530075;68531584;68531584;68532580;68532580;68533880;68533880;68534271;68534283;68536226;68536226;68540009;68540009;68543685;68543685;68544047;68544047;68544810;68544810;68545915;68545915;68551336;68551336;68552698;68552698	+;+;+;+;+;+;+;+;+;+;+;+;+;+;+;+;+;+;+;+;+;+;+;+;+;+;+;+;+;+;+;+;+;+;+;+;+;+;+;+	-7.891	-0.0399856	-9.14697	6.15e-20	8.53e-19	33.8215
Hnf1b	chr11;chr11;chr11;chr11;chr11;chr11;chr11;chr11;chr11	83850869;83855904;83861716;83863943;83882653;83889049;83893382;83896222;83904911	83851392;83856103;83861980;83864178;83882813;83889184;83893576;83896340;83905815	+;+;+;+;+;+;+;+;+	-7.88778	-1.04412	-7.85875	3.98e-15	3.46e-14	23.0418
Lrrc63	chr14;chr14;chr14;chr14;chr14;chr14;chr14;chr14;chr14;chr14	75084303;75086107;75098224;75107285;75120987;75122936;75125125;75125870;75129465;75130771	75084986;75086337;75098307;75107421;75121085;75123096;75125268;75126565;75129634;75130883	-;-;-;-;-;-;-;-;-;-	-7.88764	2.91555	-13.1759	1.48e-39	8.63e-38	78.3944
4632415K11Rik	chr8;chr8;chr8;chr8;chr8;chr8;chr8;chr8	119760587;119762292;119763936;119768066;119771241;119772374;119773272;119778360	119761830;119762471;119764054;119768494;119771385;119772604;119773440;119778416	-;-;-;-;-;-;-;-	-7.88491	2.9671	-13.2247	7.79e-40	4.64e-38	79.0348
Hoxa4	chr6;chr6	52189687;52191178	52190688;52191703	-;-	-7.88129	2.03196	-12.121	9.48e-34	3.78e-32	65.142
Speer3	chr5;chr5;chr5;chr5;chr5	13791619;13793214;13794618;13795398;13796292	13791790;13793373;13794767;13795578;13796819	+;+;+;+;+	-7.87779	-3.71008	-5.84596	5.08e-09	2.12e-08	9.60833
Eya4	chr10;chr10;chr10;chr10;chr10;chr10;chr10;chr10;chr10;chr10;chr10;chr10;chr10;chr10;chr10;chr10;chr10;chr10;chr10	23104168;23109832;23111560;23113910;23116553;23116820;23123852;23138191;23139961;23151932;23155920;23157252;23157512;23159088;23163394;23172999;23226802;23323048;23349762	23106288;23109932;23111681;23114024;23116713;23116878;23123941;23138274;23140097;23152097;23155999;23157395;23157654;23159154;23163486;23173123;23226851;23323146;23349903	-;-;-;-;-;-;-;-;-;-;-;-;-;-;-;-;-;-;-	-7.8738	0.219827	-9.51098	2e-21	3.17e-20	37.1794
4930478P22Rik	chr5;chr5;chr5;chr5	35361553;35363936;35364737;35366842	35362643;35364034;35364770;35367677	+;+;+;+	-7.86845	-2.57857	-6.30372	2.94e-10	1.45e-09	12.2984
1700003E16Rik	chr6;chr6;chr6;chr6	83156404;83160912;83161216;83161557	83156590;83161133;83161437;83162975	+;+;+;+	-7.8677	6.21107	-15.4655	8.76e-54	1.44e-51	111.02
0610009L18Rik	chr11;chr11	120348678;120350757	120348862;120351190	+;+	-7.85938	3.96403	-14.1039	4.71e-45	4.2e-43	90.9894
Akr1e1	chr13;chr13;chr13;chr13;chr13;chr13;chr13;chr13;chr13;chr13	4592490;4593562;4595071;4595660;4597485;4598770;4601218;4602681;4607391;4609085	4593298;4593644;4595154;4595732;4597582;4598892;4601295;4602797;4607558;4609164	-;-;-;-;-;-;-;-;-;-	-7.85923	4.7939	-14.699	9e-49	1.04e-46	99.516
Entpd1	chr19;chr19;chr19;chr19;chr19;chr19;chr19;chr19;chr19;chr19	40659794;40711163;40720457;40723087;40724925;40726022;40727288;40733667;40736750;40738823	40659900;40711290;40720574;40723237;40725084;40726258;40727548;40733786;40736884;40741602	+;+;+;+;+;+;+;+;+;+	-7.85496	2.15646	-12.2574	1.79e-34	7.45e-33	66.8026
Pnma1	chr12	84146131	84148489	-	-7.85154	4.1241	-14.217	9.5e-46	8.94e-44	92.585
Bpifb2	chr2;chr2;chr2;chr2;chr2;chr2;chr2;chr2;chr2;chr2;chr2;chr2;chr2;chr2;chr2;chr2	153875045;153875880;153878441;153880038;153881143;153882610;153883562;153889097;153889384;153889796;153890404;153891091;153891280;153891946;153892337;153894989	153875119;153876023;153878534;153880142;153881289;153882670;153883622;153889188;153889572;153889849;153890574;153891158;153891325;153892009;153892413;153895270	+;+;+;+;+;+;+;+;+;+;+;+;+;+;+;+	-7.84844	-3.74573	-5.81506	6.11e-09	2.53e-08	9.44308
1700003C15Rik	chr5;chr5;chr5;chr5	11749833;11754039;11757433;11769221	11750102;11754169;11757652;11769308	-;-;-;-	-7.84639	-3.72746	-5.81829	5.99e-09	2.49e-08	9.46176
Gucy2c	chr6;chr6;chr6;chr6;chr6;chr6;chr6;chr6;chr6;chr6;chr6;chr6;chr6;chr6;chr6;chr6;chr6;chr6;chr6;chr6;chr6;chr6;chr6;chr6;chr6;chr6;chr6;chr6;chr6;chr6;chr6;chr6;chr6;chr6;chr6;chr6;chr6;chr6;chr6;chr6;chr6;chr6;chr6;chr6;chr6;chr6;chr6;chr6;chr6;chr6;chr6;chr6;chr6	136697284;136697284;136699476;136699476;136702693;136702693;136704213;136704213;136708241;136708241;136709638;136709638;136713046;136713046;136715954;136715954;136719644;136719644;136720676;136720676;136722412;136722412;136723718;136723718;136727805;136727805;136728331;136729169;136729169;136737357;136737357;136740610;136740610;136743916;136743916;136748779;136748779;136750919;136750919;136760654;136760654;136762998;136762998;136765606;136765606;136766989;136766989;136770065;136770065;136773674;136773674;136781390;136781390	136698039;136698039;136699552;136699552;136702787;136702787;136704311;136704311;136708415;136708415;136709830;136709830;136713204;136713204;136716045;136716045;136719729;136719729;136720813;136720813;136722544;136722544;136723804;136723804;136727909;136727909;136728402;136729231;136729231;136737462;136737462;136740691;136740691;136744027;136744027;136748864;136748864;136751054;136751054;136760771;136760771;136763094;136763094;136765727;136765727;136767204;136767204;136770129;136770129;136773786;136773786;136781742;136781742	-;-;-;-;-;-;-;-;-;-;-;-;-;-;-;-;-;-;-;-;-;-;-;-;-;-;-;-;-;-;-;-;-;-;-;-;-;-;-;-;-;-;-;-;-;-;-;-;-;-;-;-;-	-7.83952	-1.44449	-7.4069	1.32e-13	9.73e-13	19.6769
Zswim2	chr2;chr2;chr2;chr2;chr2;chr2;chr2;chr2;chr2	83915079;83916845;83917894;83920663;83923569;83925062;83938733;83939627;83941014	83915997;83916998;83918003;83920747;83923820;83925272;83938773;83939703;83941226	-;-;-;-;-;-;-;-;-	-7.83909	1.66826	-11.5934	5.04e-31	1.69e-29	58.949
Mycbpap	chr11;chr11;chr11;chr11;chr11;chr11;chr11;chr11;chr11;chr11;chr11;chr11;chr11;chr11;chr11;chr11;chr11;chr11;chr11	94501347;94503126;94503471;94504050;94504873;94505425;94506376;94507547;94508104;94509243;94509757;94509959;94511625;94512228;94512591;94513518;94513782;94514528;94521400	94501520;94503296;94503616;94504165;94504994;94505814;94506522;94507734;94508293;94509354;94509872;94510074;94511766;94512343;94512777;94513621;94513941;94514655;94521502	-;-;-;-;-;-;-;-;-;-;-;-;-;-;-;-;-;-;-	-7.83865	3.63273	-13.8012	3.21e-43	2.5e-41	86.7968
Paqr8	chr1;chr1;chr1	20890622;20932060;20934582	20890686;20932239;20938756	+;+;+	-7.83801	3.54155	-13.719	9.96e-43	7.44e-41	85.6712
Tmc1	chr19;chr19;chr19;chr19;chr19;chr19;chr19;chr19;chr19;chr19;chr19;chr19;chr19;chr19;chr19;chr19;chr19;chr19;chr19;chr19;chr19	20783458;20789585;20789792;20795516;20799000;20804599;20816110;20823978;20824275;20826506;20827653;20832351;20856675;20859005;20868341;20870398;20900786;20906860;20913503;20940905;20954144	20785116;20789636;20789870;20795641;20799239;20804666;20816238;20824148;20824454;20826700;20827797;20832493;20856773;20859111;20868422;20870488;20900914;20907022;20913550;20941012;20954202	-;-;-;-;-;-;-;-;-;-;-;-;-;-;-;-;-;-;-;-;-	-7.81937	-2.188	-6.64502	3.07e-11	1.71e-10	14.4587
4933404O12Rik	chr5;chr5;chr5;chr5	136919146;136922307;136925704;136933739	136919431;136922427;136925895;136937109	+;+;+;+	-7.81455	5.25404	-14.9041	4.34e-50	5.68e-48	102.553
A330076C08Rik	chr13;chr13;chr13;chr13	44193589;44198047;44216128;44216371	44195307;44198115;44216159;44216487	-;-;-;-	-7.81445	0.264552	-9.53797	1.54e-21	2.47e-20	37.4529
Slc39a8	chr3;chr3;chr3;chr3;chr3;chr3;chr3;chr3;chr3;chr3;chr3;chr3;chr3;chr3;chr3;chr3;chr3;chr3;chr3;chr3;chr3;chr3;chr3;chr3;chr3;chr3;chr3	135825491;135825657;135825790;135826240;135826240;135826240;135849016;135849016;135849016;135855904;135855904;135855904;135857483;135857483;135857483;135858071;135858071;135858071;135884197;135884197;135884197;135884602;135884602;135884602;135886805;135886805;135886805	135825531;135825800;135826083;135826690;135826690;135826690;135849178;135849178;135849178;135856073;135856073;135856073;135857605;135857605;135857605;135858241;135858241;135858241;135884404;135884404;135884404;135884786;135884786;135884786;135888572;135888572;135888572	+;+;+;+;+;+;+;+;+;+;+;+;+;+;+;+;+;+;+;+;+;+;+;+;+;+;+	-7.81402	2.26906	-12.3559	5.31e-35	2.31e-33	68.0197
Amer3	chr1;chr1	34579693;34586663	34579766;34590944	+;+	-7.81266	-3.75458	-5.78623	7.26e-09	2.98e-08	9.2921
Il17b	chr18;chr18;chr18	61687935;61690118;61692206	61688004;61690407;61692537	+;+;+	-7.81266	-3.75458	-5.78623	7.26e-09	2.98e-08	9.2921
BC048502	chr15;chr15;chr15;chr15;chr15;chr15;chr15	103438960;103439631;103441157;103444275;103444534;103444845;103448346	103439112;103439698;103441223;103444376;103444654;103444942;103448459	-;-;-;-;-;-;-	-7.81096	-2.37501	-6.46817	1e-10	5.26e-10	13.3342
Erich2	chr2;chr2;chr2;chr2;chr2;chr2;chr2;chr2;chr2;chr2;chr2;chr2;chr2	70508819;70509656;70512760;70521073;70522480;70523044;70523331;70527433;70531676;70534242;70536145;70539678;70540690	70509565;70509701;70512816;70521108;70522507;70523092;70523367;70527525;70531824;70534423;70536202;70539749;70540884	+;+;+;+;+;+;+;+;+;+;+;+;+	-7.80947	4.01504	-14.0747	7.1e-45	6.29e-43	90.5985
Prss46	chr9;chr9;chr9;chr9;chr9	110844506;110849627;110849996;110851315;110856000	110844634;110849804;110850258;110851478;110856522	+;+;+;+;+	-7.79995	-0.320568	-8.72456	2.78e-18	3.32e-17	30.1295
Spata18	chr5;chr5;chr5;chr5;chr5;chr5;chr5;chr5;chr5;chr5;chr5;chr5;chr5	73651380;73657495;73657743;73659228;73666852;73668522;73669439;73671112;73672338;73675216;73676939;73678992;73679348	73651672;73657600;73657858;73659334;73666947;73668728;73669733;73671273;73672513;73675339;73677022;73679037;73679484	+;+;+;+;+;+;+;+;+;+;+;+;+	-7.79937	1.40408	-11.1994	4.57e-29	1.34e-27	54.5094
Rxfp2	chr5;chr5;chr5;chr5;chr5;chr5;chr5;chr5;chr5;chr5;chr5;chr5;chr5;chr5;chr5;chr5;chr5;chr5	150018675;150035390;150038207;150043067;150044050;150048774;150049580;150051560;150052841;150055911;150056791;150059880;150060061;150063678;150066220;150067100;150070180;150080945	150018910;150035536;150038284;150043172;150044121;150048845;150049651;150051631;150052912;150055982;150056862;150059951;150060132;150063749;150066449;150067510;150070398;150082186	+;+;+;+;+;+;+;+;+;+;+;+;+;+;+;+;+;+	-7.7942	1.24538	-10.9633	6.33e-28	1.71e-26	51.9178
Clec3a	chr8;chr8;chr8	114418034;114422920;114425455	114418200;114423003;114428133	+;+;+	-7.79062	-2.61738	-6.23396	4.6e-10	2.21e-09	11.8973
Pih1d3	chr1	31222839	31224287	+	-7.7826	2.37116	-12.451	1.63e-35	7.31e-34	69.202
Meig1	chr2;chr2;chr2	3409043;3411845;3422391	3409323;3412011;3422648	-;-;-	-7.78057	7.32347	-15.6623	4.12e-55	7.24e-53	114.102
Slco1a6	chr6;chr6;chr6;chr6;chr6;chr6;chr6;chr6;chr6;chr6;chr6;chr6;chr6;chr6;chr6	142085768;142089804;142091005;142096239;142099322;142101592;142102978;142109307;142112864;142132569;142133126;142145638;142157235;142161000;142186029	142086604;142089921;142091069;142096411;142099487;142101787;142103142;142109528;142112962;142132715;142133232;142145770;142157376;142161112;142186149	-;-;-;-;-;-;-;-;-;-;-;-;-;-;-	-7.772	-3.79903	-5.74434	9.3e-09	3.77e-08	9.07092
Rag1	chr2;chr2	101638252;101649422	101644809;101649532	-;-	-7.77015	-3.76104	-5.75307	8.83e-09	3.59e-08	9.11971
Egflam	chr15;chr15;chr15;chr15;chr15;chr15;chr15;chr15;chr15;chr15;chr15;chr15;chr15;chr15;chr15;chr15;chr15;chr15;chr15;chr15;chr15;chr15	7206120;7208502;7212131;7219625;7222748;7231588;7234185;7237737;7242402;7243783;7247000;7250030;7251194;7252406;7253428;7254429;7289784;7303925;7305102;7316399;7318241;7397988	7207802;7208605;7212214;7219768;7222826;7231768;7234301;7237848;7242645;7243908;7247189;7250174;7251294;7252506;7253746;7254544;7289950;7304060;7305219;7316482;7318350;7398304	-;-;-;-;-;-;-;-;-;-;-;-;-;-;-;-;-;-;-;-;-;-	-7.76921	2.4019	-12.4699	1.29e-35	5.84e-34	69.4404
Gpr62	chr9	106463960	106465940	-	-7.76687	-0.636927	-8.30237	1.05e-16	1.07e-15	26.6018
Fbxo44	chr4;chr4;chr4;chr4;chr4;chr4;chr4;chr4;chr4;chr4;chr4;chr4;chr4;chr4;chr4;chr4;chr4	148152800;148152800;148152800;148156146;148156146;148156146;148156395;148156395;148156580;148156580;148156609;148158537;148158537;148158537;148159515;148159743;148159743	148153644;148153644;148153644;148156281;148156281;148156281;148156490;148156490;148156706;148156706;148156706;148158823;148158823;148158823;148159595;148160064;148160064	-;-;-;-;-;-;-;-;-;-;-;-;-;-;-;-;-	-7.7638	3.57842	-13.655	2.39e-42	1.7e-40	84.8257
Stk39	chr2;chr2;chr2;chr2;chr2;chr2;chr2;chr2;chr2;chr2;chr2;chr2;chr2;chr2;chr2;chr2;chr2;chr2	68210447;68220904;68263235;68267039;68307041;68308992;68314364;68314481;68358814;68358986;68366074;68368397;68368996;68390914;68392111;68398424;68410029;68471634	68211993;68220968;68263303;68267091;68307108;68309054;68314393;68314603;68358879;68359034;68366207;68368498;68369105;68390969;68392252;68398532;68410141;68471981	-;-;-;-;-;-;-;-;-;-;-;-;-;-;-;-;-;-	-7.76352	4.40166	-14.2911	3.3e-46	3.21e-44	93.6666
Hyal6	chr6;chr6;chr6;chr6	24733245;24734039;24740774;24743321	24733519;24734993;24740863;24745452	+;+;+;+	-7.76178	1.79256	-11.6962	1.52e-31	5.27e-30	60.1626
Rgs10	chr7;chr7;chr7;chr7;chr7	128373625;128388964;128403170;128404359;128418066	128374042;128389107;128403256;128404477;128418172	-;-;-;-;-	-7.76135	2.99661	-13.1076	3.64e-39	2.06e-37	77.5455
1700026L06Rik	chr2;chr2;chr2;chr2;chr2	28692080;28692912;28693624;28695907;28699582	28692152;28693059;28693826;28696083;28699651	-;-;-;-;-	-7.75925	1.85428	-11.773	6.13e-32	2.2e-30	61.0576
Ckmt2	chr13;chr13;chr13;chr13;chr13;chr13;chr13;chr13;chr13;chr13	91853387;91855738;91858211;91859195;91859859;91861138;91861753;91863139;91865182;91876822	91853648;91855863;91858345;91859318;91859944;91861359;91861848;91863337;91865353;91876885	-;-;-;-;-;-;-;-;-;-	-7.75714	-1.06184	-7.78836	6.97e-15	5.88e-14	22.5424
Efhc1	chr1;chr1;chr1;chr1;chr1;chr1;chr1;chr1;chr1;chr1;chr1	20951626;20955335;20960130;20961153;20967324;20972775;20974899;20978643;20979410;20989368;20990617	20951796;20955556;20960417;20961302;20967516;20972995;20975039;20978856;20979557;20989602;20990841	+;+;+;+;+;+;+;+;+;+;+	-7.75252	6.03316	-15.1894	5.97e-52	8.61e-50	106.848
4930465K10Rik	chr18	77714184	77715445	+	-7.74303	3.95478	-13.933	5.16e-44	4.27e-42	88.647
Slc14a2	chr18;chr18;chr18;chr18;chr18;chr18;chr18;chr18;chr18;chr18;chr18;chr18;chr18;chr18;chr18;chr18;chr18;chr18;chr18;chr18;chr18;chr18;chr18;chr18;chr18;chr18;chr18;chr18;chr18;chr18;chr18;chr18;chr18;chr18;chr18;chr18;chr18;chr18;chr18;chr18;chr18;chr18;chr18;chr18;chr18;chr18;chr18;chr18;chr18;chr18;chr18;chr18;chr18	78146144;78146144;78150394;78150394;78153998;78153998;78155507;78155507;78157178;78157178;78158237;78158237;78158977;78158977;78159864;78159864;78160758;78160758;78163096;78163096;78178479;78183241;78183241;78183461;78184123;78184123;78184123;78184546;78184546;78184546;78185739;78185739;78185739;78192091;78192091;78192091;78195726;78195726;78195726;78205702;78205702;78205702;78206253;78206894;78206894;78208918;78208918;78326349;78326349;78584583;78584583;78596703;78596703	78147140;78147140;78150443;78150443;78154132;78154132;78155654;78155654;78157370;78157370;78158365;78158365;78159166;78159166;78160023;78160023;78160840;78160840;78163221;78163221;78179172;78183635;78183635;78183635;78184172;78184172;78184172;78184680;78184680;78184680;78185886;78185886;78185886;78192283;78192283;78192283;78195854;78195854;78195854;78205891;78205891;78205891;78206440;78207074;78207074;78209105;78209105;78326414;78326414;78584713;78584713;78596950;78596950	-;-;-;-;-;-;-;-;-;-;-;-;-;-;-;-;-;-;-;-;-;-;-;-;-;-;-;-;-;-;-;-;-;-;-;-;-;-;-;-;-;-;-;-;-;-;-;-;-;-;-;-;-	-7.74086	0.598604	-9.99596	1.7e-23	3.24e-22	41.8984
Grik2	chr10;chr10;chr10;chr10;chr10;chr10;chr10;chr10;chr10;chr10;chr10;chr10;chr10;chr10;chr10;chr10;chr10;chr10;chr10;chr10;chr10;chr10;chr10;chr10;chr10;chr10;chr10;chr10;chr10;chr10;chr10;chr10;chr10;chr10;chr10	49099463;49099463;49104979;49113370;49113370;49132679;49132679;49240579;49240579;49244325;49244325;49272740;49272740;49355909;49355909;49404337;49404337;49419668;49419668;49422529;49422529;49523682;49523682;49527987;49527987;49535318;49535318;49573564;49573564;49578135;49578135;49783145;49783145;49788628;49788628	49101272;49101272;49105065;49113620;49113620;49132904;49132904;49240796;49240796;49244443;49244443;49272963;49272963;49356115;49356115;49404450;49404450;49419775;49419775;49422672;49422672;49523855;49523855;49528040;49528040;49535499;49535499;49573821;49573821;49578302;49578302;49783545;49783545;49788754;49788754	-;-;-;-;-;-;-;-;-;-;-;-;-;-;-;-;-;-;-;-;-;-;-;-;-;-;-;-;-;-;-;-;-;-;-	-7.73863	-0.802185	-8.07842	6.76e-16	6.31e-15	24.8075
Gsdmcl1	chr15;chr15;chr15;chr15;chr15	63847309;63847951;63848659;63849644;63850439	63847340;63848137;63848881;63849830;63850942	+;+;+;+;+	-7.73116	-3.80807	-5.71174	1.13e-08	4.51e-08	8.90247
Gsdmc2	chr15;chr15;chr15;chr15;chr15;chr15;chr15;chr15;chr15;chr15;chr15;chr15;chr15;chr15;chr15;chr15;chr15;chr15;chr15;chr15;chr15;chr15;chr15;chr15;chr15;chr15	63824346;63824346;63825666;63825666;63826165;63826165;63826786;63826786;63827764;63827764;63828024;63828024;63828165;63828165;63830762;63830762;63833314;63833314;63834930;63834930;63835736;63835736;63844154;63844695;63845079;63845079	63825156;63825156;63825739;63825739;63826294;63826294;63826931;63826931;63827790;63827790;63828053;63828053;63828266;63828266;63830867;63830867;63833476;63833476;63835107;63835107;63835947;63835947;63844321;63844761;63845176;63845176	-;-;-;-;-;-;-;-;-;-;-;-;-;-;-;-;-;-;-;-;-;-;-;-;-;-	-7.71464	-2.24014	-6.54594	5.99e-11	3.22e-10	13.8539
Dbx2	chr15;chr15;chr15;chr15	95623563;95632278;95640639;95654240	95625017;95632465;95640734;95654771	-;-;-;-	-7.71226	-2.25356	-6.54121	6.18e-11	3.31e-10	13.8245
Zfa-ps	chr10	52542320	52545739	-	-7.7111	2.84915	-12.899	5.51e-38	2.91e-36	74.8668
Ccdc39	chr3;chr3;chr3;chr3;chr3;chr3;chr3;chr3;chr3;chr3;chr3;chr3;chr3;chr3;chr3;chr3;chr3;chr3;chr3;chr3	33812361;33814190;33814353;33814655;33815412;33815912;33816828;33819808;33821377;33825391;33826455;33830025;33830657;33832528;33836716;33836940;33837806;33839078;33841069;33844105	33813200;33814266;33814529;33814795;33815518;33816071;33816951;33820016;33821514;33825555;33826649;33830157;33830760;33832719;33836844;33837032;33837964;33839224;33841188;33844310	-;-;-;-;-;-;-;-;-;-;-;-;-;-;-;-;-;-;-;-	-7.70495	4.86188	-14.5005	1.63e-47	1.7e-45	96.6854
Larp6	chr9;chr9;chr9	60713121;60724147;60736990	60713405;60724357;60738801	+;+;+	-7.70308	-0.816465	-8.03839	9.37e-16	8.65e-15	24.5015
Pex11c	chr8;chr8;chr8;chr8;chr8	3458817;3460272;3463922;3465783;3467572	3459434;3460334;3464100;3465971;3467648	-;-;-;-;-	-7.70268	3.89413	-13.8288	2.19e-43	1.74e-41	87.2226
Ttpa	chr4;chr4;chr4;chr4;chr4	20008428;20014631;20021192;20023785;20028408	20008643;20014784;20021385;20023895;20030785	+;+;+;+;+	-7.69254	-0.106726	-8.93183	4.38e-19	5.63e-18	31.9673
Cdkl1	chr12;chr12;chr12;chr12;chr12;chr12;chr12;chr12;chr12;chr12	69746848;69748804;69750718;69754125;69756446;69757208;69760098;69769400;69789987;69790643	69747410;69748959;69750774;69754207;69756646;69757298;69760170;69769521;69790264;69790707	-;-;-;-;-;-;-;-;-;-	-7.68599	1.56992	-11.3249	1.11e-29	3.4e-28	55.9486
AI467606	chr7;chr7	127091436;127092169	127091472;127094049	+;+	-7.68345	1.71647	-11.5196	1.19e-30	3.89e-29	58.1546
4930526L06Rik	chr19;chr19;chr19	11196817;11292640;11299186	11196964;11292812;11299884	+;+;+	-7.67728	-1.99247	-6.76231	1.38e-11	7.99e-11	15.2659
Pdzd7	chr19;chr19;chr19;chr19;chr19;chr19;chr19;chr19;chr19;chr19;chr19;chr19;chr19;chr19;chr19;chr19	45026907;45028379;45028724;45029740;45029980;45030198;45033012;45033635;45036057;45036731;45037539;45039167;45039573;45040161;45040563;45045418	45027974;45028479;45029323;45029811;45030071;45030289;45033187;45033685;45036254;45037126;45037599;45039314;45039749;45040335;45040703;45045772	-;-;-;-;-;-;-;-;-;-;-;-;-;-;-;-	-7.67622	-2.01508	-6.75682	1.43e-11	8.28e-11	15.23
Ppp1r1c	chr2;chr2;chr2;chr2;chr2	79707780;79709899;79756454;79759611;79808302	79708254;79709959;79756488;79759671;79810313	+;+;+;+;+	-7.65876	0.242563	-9.41722	4.89e-21	7.42e-20	36.3726
Arsa	chr15;chr15;chr15;chr15;chr15;chr15;chr15;chr15;chr15	89472476;89473669;89474007;89474228;89474540;89474787;89475122;89475508;89477150	89473557;89473771;89474134;89474352;89474709;89475005;89475362;89476655;89477424	-;-;-;-;-;-;-;-;-	-7.65552	3.01201	-12.9947	1.59e-38	8.74e-37	76.117
Mthfsd	chr8;chr8;chr8;chr8;chr8;chr8;chr8;chr8;chr8;chr8;chr8;chr8;chr8;chr8;chr8;chr8;chr8	121097557;121097557;121098708;121101119;121101119;121101424;121101424;121102914;121102914;121104392;121104392;121105718;121105718;121106870;121106870;121108194;121108288	121097925;121099152;121099152;121101244;121101244;121101536;121101536;121103004;121103004;121104505;121104505;121105831;121105831;121106973;121106973;121108379;121108379	-;-;-;-;-;-;-;-;-;-;-;-;-;-;-;-;-	-7.65304	2.64467	-12.6155	2.06e-36	9.83e-35	71.2929
Hdgfl1	chr13	26768172	26770165	-	-7.65237	6.97122	-15.3379	6.22e-53	9.72e-51	109.139
1700057H15Rik	chr4;chr4;chr4;chr4	124449626;124450632;124483035;124485927	124450455;124450679;124483103;124485959	-;-;-;-	-7.64373	-3.8266	-5.6422	1.69e-08	6.64e-08	8.54651
Frat2	chr19	41845976	41848132	-	-7.64267	0.408922	-9.64733	5.36e-22	8.98e-21	38.5447
Capsl	chr15;chr15;chr15;chr15;chr15	9436028;9457697;9461657;9462591;9465755	9436167;9457833;9461834;9462800;9466035	+;+;+;+;+	-7.64148	2.10112	-11.974	5.6e-33	2.13e-31	63.465
Tekt5	chr16;chr16;chr16;chr16;chr16;chr16	10361254;10378897;10382790;10386063;10387155;10394853	10361412;10379119;10382933;10386133;10387238;10395448	-;-;-;-;-;-	-7.64086	1.07172	-10.5995	3.27e-26	7.76e-25	48.0826
Nlrp14	chr7;chr7;chr7;chr7;chr7;chr7;chr7;chr7;chr7;chr7;chr7	107166990;107181159;107181671;107184728;107186548;107190023;107191059;107192446;107196042;107197147;107197777	107167081;107181245;107183252;107184901;107186712;107190193;107191229;107192616;107196212;107197317;107198103	+;+;+;+;+;+;+;+;+;+;+	-7.63667	3.03117	-12.9899	1.69e-38	9.28e-37	76.0613
Tmem225	chr9;chr9;chr9;chr9	40148122;40149328;40149727;40150555	40148506;40149474;40149861;40150878	+;+;+;+	-7.63379	-3.8706	-5.62271	1.89e-08	7.39e-08	8.44365
2900011O08Rik	chr16;chr16;chr16;chr16;chr16;chr16	13986637;14049383;14088946;14093889;14095904;14099793	13986893;14049506;14089019;14094003;14095986;14101494	+;+;+;+;+;+	-7.63116	0.019404	-9.08049	1.13e-19	1.54e-18	33.3071
Cox8c	chr12;chr12	102899306;102900245	102899491;102900534	+;+	-7.62871	7.2759	-15.3633	4.21e-53	6.64e-51	109.535
Pla2g2c	chr4;chr4;chr4;chr4;chr4;chr4	138725325;138725731;138731524;138734262;138735982;138743599	138725488;138725857;138731624;138734406;138736085;138744575	+;+;+;+;+;+	-7.62701	4.6744	-14.2631	4.93e-46	4.74e-44	93.3148
Lrrc46	chr11;chr11;chr11;chr11;chr11;chr11;chr11;chr11	97034602;97035459;97035872;97036096;97036470;97038772;97040867;97041083	97035024;97035604;97035941;97036205;97036516;97038880;97040972;97041369	-;-;-;-;-;-;-;-	-7.62384	6.55155	-15.1607	9.22e-52	1.3e-49	106.458
Ppp1r36	chr12;chr12;chr12;chr12;chr12;chr12;chr12;chr12;chr12;chr12;chr12	76417599;76418928;76426749;76427885;76428080;76428835;76436143;76437596;76437956;76438365;76439119	76417716;76418992;76426835;76427982;76428146;76428933;76436277;76437638;76438134;76438553;76439491	+;+;+;+;+;+;+;+;+;+;+	-7.62261	4.46415	-14.1213	3.68e-45	3.33e-43	91.3145
Gm6460	chr5;chr5;chr5;chr5;chr5	11594956;11596181;11597590;11598362;11599248	11595060;11596340;11597739;11598534;11599480	+;+;+;+;+	-7.62233	-3.82194	-5.62767	1.84e-08	7.2e-08	8.4735
4930448C13Rik	chr12;chr12;chr12;chr12;chr12;chr12;chr12;chr12	14996389;14997839;15009083;15014956;15017598;15022365;15049342;15050300	14996643;14997909;15009194;15015045;15017645;15022413;15049432;15050389	-;-;-;-;-;-;-;-	-7.61464	-2.69307	-6.07825	1.23e-09	5.57e-09	11.0189
Galnt10	chr11;chr11;chr11;chr11;chr11;chr11;chr11;chr11;chr11;chr11;chr11;chr11	57645442;57721295;57725523;57736978;57765560;57769492;57771468;57777631;57781050;57782206;57783690;57784570	57645717;57721397;57725661;57737144;57765745;57769675;57771585;57777738;57781271;57782322;57783839;57787500	+;+;+;+;+;+;+;+;+;+;+;+	-7.61047	0.317604	-9.48052	2.68e-21	4.18e-20	36.9786
Orai2	chr5;chr5;chr5	136147461;136161487;136170538	136150952;136161724;136170656	-;-;-	-7.61015	2.54519	-12.4598	1.46e-35	6.6e-34	69.3675
Cps1	chr1;chr1;chr1;chr1;chr1;chr1;chr1;chr1;chr1;chr1;chr1;chr1;chr1;chr1;chr1;chr1;chr1;chr1;chr1;chr1;chr1;chr1;chr1;chr1;chr1;chr1;chr1;chr1;chr1;chr1;chr1;chr1;chr1;chr1;chr1;chr1;chr1;chr1	67123066;67139757;67142865;67143866;67145787;67148710;67152282;67156133;67156824;67157739;67158864;67160859;67162581;67165382;67166369;67168241;67170849;67172656;67174303;67176909;67180071;67195143;67196538;67197005;67198301;67204508;67205132;67206756;67209596;67212403;67214017;67215410;67217852;67220503;67227124;67228236;67229389;67230248	67123290;67139866;67143009;67143955;67145843;67148802;67152371;67156261;67156930;67157877;67158941;67160957;67162676;67165571;67166526;67168369;67170993;67172866;67174501;67177085;67180189;67195284;67196603;67197068;67198482;67204702;67205199;67206831;67209673;67212510;67214106;67215580;67217926;67220601;67227183;67228348;67229518;67230448	+;+;+;+;+;+;+;+;+;+;+;+;+;+;+;+;+;+;+;+;+;+;+;+;+;+;+;+;+;+;+;+;+;+;+;+;+;+	-7.60904	-1.54804	-7.16895	7.7e-13	5.23e-12	18.0501
Dhx58	chr11;chr11;chr11;chr11;chr11;chr11;chr11;chr11;chr11;chr11;chr11;chr11;chr11	100694884;100696115;100696976;100698156;100698409;100699206;100701224;100701550;100702202;100703079;100703494;100703901;100704171	100695342;100696211;100697166;100698317;100698558;100699459;100701415;100701676;100702318;100703269;100703695;100704069;100704271	-;-;-;-;-;-;-;-;-;-;-;-;-	-7.60847	2.21473	-12.0788	1.58e-33	6.18e-32	64.7265
Tmem240	chr4;chr4;chr4;chr4	155734804;155735398;155739564;155739846	155735146;155735504;155739772;155740564	+;+;+;+	-7.6081	-3.85168	-5.60906	2.05e-08	7.96e-08	8.37682
Scn2b	chr9;chr9;chr9;chr9	45117876;45124942;45125433;45126105	45118093;45125108;45125643;45130070	+;+;+;+	-7.60122	-3.82092	-5.61235	2.01e-08	7.83e-08	8.39638
Tdrd1	chr19;chr19;chr19;chr19;chr19;chr19;chr19;chr19;chr19;chr19;chr19;chr19;chr19;chr19;chr19;chr19;chr19;chr19;chr19;chr19;chr19;chr19;chr19;chr19;chr19;chr19;chr19;chr19;chr19;chr19;chr19;chr19;chr19;chr19;chr19;chr19;chr19;chr19;chr19;chr19;chr19;chr19;chr19;chr19;chr19;chr19;chr19;chr19;chr19;chr19;chr19;chr19;chr19;chr19;chr19;chr19;chr19;chr19;chr19;chr19;chr19;chr19;chr19;chr19;chr19;chr19;chr19;chr19;chr19;chr19;chr19;chr19;chr19;chr19;chr19;chr19;chr19;chr19;chr19;chr19;chr19;chr19;chr19;chr19;chr19;chr19;chr19;chr19;chr19;chr19;chr19;chr19;chr19;chr19;chr19;chr19;chr19;chr19;chr19;chr19;chr19;chr19;chr19	56826209;56826275;56826286;56830712;56831041;56831041;56831041;56834406;56834406;56834406;56834406;56837642;56837642;56837642;56837642;56839075;56839075;56839075;56839075;56841310;56841310;56841310;56841310;56842215;56842215;56842215;56842215;56842538;56842538;56842538;56842538;56843145;56843145;56843145;56843145;56843763;56843763;56843763;56843763;56844877;56844877;56844877;56844877;56848605;56848605;56848605;56848605;56848883;56848883;56848883;56848883;56849899;56849899;56849899;56849899;56851326;56851326;56851326;56851326;56851893;56851893;56851893;56851893;56855286;56855286;56855286;56855286;56855970;56855970;56855970;56855970;56858405;56858405;56858405;56858405;56860266;56860266;56860266;56860266;56861674;56861674;56861674;56861674;56864272;56864272;56864272;56864272;56865775;56865775;56865775;56865775;56866425;56866425;56866425;56866425;56866550;56866550;56866550;56866550;56868703;56868703;56868703;56868703	56826264;56826303;56826474;56831373;56831373;56831373;56831373;56834464;56834464;56834464;56834464;56837786;56837786;56837786;56837786;56839180;56839180;56839180;56839180;56841373;56841373;56841373;56841373;56842319;56842319;56842319;56842319;56842720;56842720;56842720;56842720;56843288;56843288;56843288;56843288;56843934;56843934;56843934;56843934;56844963;56844963;56844963;56844963;56848772;56848772;56848772;56848772;56848990;56848990;56848990;56848990;56850069;56850069;56850069;56850069;56851565;56851565;56851565;56851565;56852030;56852030;56852030;56852030;56855396;56855396;56855396;56855396;56856140;56856140;56856140;56856140;56858674;56858674;56858674;56858674;56860385;56860385;56860385;56860385;56861790;56861790;56861790;56861790;56864439;56864439;56864439;56864439;56866002;56866002;56866002;56866002;56866471;56866471;56866471;56866471;56866642;56866642;56866642;56866642;56870012;56870012;56870012;56870012	+;+;+;+;+;+;+;+;+;+;+;+;+;+;+;+;+;+;+;+;+;+;+;+;+;+;+;+;+;+;+;+;+;+;+;+;+;+;+;+;+;+;+;+;+;+;+;+;+;+;+;+;+;+;+;+;+;+;+;+;+;+;+;+;+;+;+;+;+;+;+;+;+;+;+;+;+;+;+;+;+;+;+;+;+;+;+;+;+;+;+;+;+;+;+;+;+;+;+;+;+;+;+	-7.59161	8.18746	-15.3938	2.64e-53	4.2e-51	110.013
Miat	chr5;chr5;chr5;chr5;chr5;chr5;chr5;chr5;chr5;chr5;chr5;chr5;chr5;chr5	112213228;112213228;112220583;112220583;112220925;112220925;112224208;112224208;112228055;112228055;112228301;112228309;112228609;112228609	112220235;112220235;112220679;112220679;112221874;112221874;112224356;112224356;112228178;112228214;112228356;112228356;112228948;112228948	-;-;-;-;-;-;-;-;-;-;-;-;-;-	-7.5821	-0.880706	-7.89889	2.89e-15	2.55e-14	23.4465
Lypd4	chr7;chr7;chr7;chr7;chr7	24864620;24865174;24866687;24867228;24869529	24864893;24865500;24866830;24867414;24869691	-;-;-;-;-	-7.5728	5.78721	-14.7691	3.2e-49	3.79e-47	100.642
Rcor3	chr1;chr1;chr1;chr1;chr1;chr1;chr1;chr1;chr1;chr1	192100462;192116269;192119915;192123539;192124243;192125866;192127976;192130383;192137433;192137739	192101155;192116346;192120133;192123617;192124367;192126027;192128028;192130460;192137489;192137787	-;-;-;-;-;-;-;-;-;-	-7.56763	4.26426	-13.9038	7.75e-44	6.35e-42	88.3017
4930431P03Rik	chr14;chr14;chr14;chr14;chr14;chr14	44954900;44956959;44957685;44959338;44960263;44961278	44956710;44957030;44957795;44959426;44960431;44961307	-;-;-;-;-;-	-7.56679	-3.89306	-5.56702	2.61e-08	1e-07	8.16203
Fam13c	chr10;chr10;chr10;chr10;chr10;chr10;chr10;chr10;chr10;chr10;chr10;chr10;chr10;chr10;chr10;chr10;chr10;chr10;chr10;chr10;chr10;chr10;chr10;chr10;chr10;chr10;chr10;chr10;chr10;chr10;chr10;chr10;chr10;chr10;chr10;chr10;chr10;chr10;chr10;chr10;chr10;chr10;chr10	70440668;70440910;70440910;70441037;70448758;70448758;70448758;70451027;70451027;70451027;70477154;70477154;70477154;70498886;70498886;70498886;70520778;70520778;70520778;70534684;70534684;70534684;70536366;70536366;70536366;70542644;70542644;70542644;70544328;70544328;70544328;70551695;70551695;70551695;70553029;70553029;70553032;70554488;70554488;70554488;70557240;70557240;70557240	70440898;70441075;70441075;70441075;70448814;70448814;70448814;70451228;70451228;70451228;70477272;70477272;70477272;70498949;70498949;70498949;70520925;70520925;70520925;70534894;70534894;70534894;70536504;70536504;70536504;70542725;70542725;70542725;70544530;70544530;70544530;70551790;70551790;70551790;70553225;70553225;70553225;70554589;70554589;70554589;70558732;70558732;70558732	+;+;+;+;+;+;+;+;+;+;+;+;+;+;+;+;+;+;+;+;+;+;+;+;+;+;+;+;+;+;+;+;+;+;+;+;+;+;+;+;+;+;+	-7.56501	2.04689	-11.8275	3.22e-32	1.17e-30	61.7594
Ccdc40	chr11;chr11;chr11;chr11;chr11;chr11;chr11;chr11;chr11;chr11;chr11;chr11;chr11;chr11;chr11;chr11;chr11;chr11;chr11	119228572;119231473;119234652;119236144;119237864;119238029;119242427;119242713;119242997;119245835;119246168;119250939;119251803;119253250;119253620;119254342;119259855;119263075;119264266	119229162;119232288;119234796;119236298;119237947;119238248;119242584;119242835;119243118;119246078;119246350;119251184;119252016;119253419;119253711;119254462;119260043;119263233;119265212	+;+;+;+;+;+;+;+;+;+;+;+;+;+;+;+;+;+;+	-7.56395	4.70374	-14.1819	1.56e-45	1.44e-43	92.1865
4930402F11Rik	chr7;chr7;chr7	69496094;69496662;69498827	69496165;69496726;69499689	+;+;+	-7.56089	0.737027	-10.0759	7.58e-24	1.49e-22	42.7494
Ttc12	chr9;chr9;chr9;chr9;chr9;chr9;chr9;chr9;chr9;chr9;chr9;chr9;chr9;chr9;chr9;chr9;chr9;chr9;chr9;chr9;chr9;chr9	49436961;49440157;49441837;49443102;49444668;49445185;49445742;49446525;49447927;49453324;49455861;49456833;49457996;49458650;49460390;49466772;49470229;49471126;49471862;49472383;49484670;49486146	49438456;49440382;49441936;49443203;49444736;49445283;49445879;49446585;49448019;49453492;49455949;49456902;49458184;49458710;49460461;49466831;49470350;49471203;49471883;49472543;49484742;49486225	-;-;-;-;-;-;-;-;-;-;-;-;-;-;-;-;-;-;-;-;-;-	-7.5509	4.09744	-13.763	5.43e-43	4.18e-41	86.3696
Abcc3	chr11;chr11;chr11;chr11;chr11;chr11;chr11;chr11;chr11;chr11;chr11;chr11;chr11;chr11;chr11;chr11;chr11;chr11;chr11;chr11;chr11;chr11;chr11;chr11;chr11;chr11;chr11;chr11;chr11;chr11;chr11	94343295;94345947;94350936;94351799;94352080;94355013;94356973;94357207;94358752;94359241;94359527;94359829;94361172;94361650;94363433;94363697;94364042;94364352;94364773;94365026;94367590;94368181;94368441;94371619;94372873;94373627;94373909;94374722;94375067;94375541;94392871	94343775;94346141;94351102;94351957;94352226;94355114;94357099;94357406;94359062;94359448;94359674;94359940;94361349;94361817;94363609;94363823;94364108;94364439;94364919;94365229;94367682;94368342;94368618;94371807;94373004;94373688;94374034;94374859;94375192;94375717;94392976	-;-;-;-;-;-;-;-;-;-;-;-;-;-;-;-;-;-;-;-;-;-;-;-;-;-;-;-;-;-;-	-7.55086	2.58554	-12.4358	1.97e-35	8.73e-34	69.0903
Aqp12	chr1;chr1;chr1;chr1;chr1;chr1	93006334;93006334;93008561;93008564;93011975;93011975	93007009;93007009;93008677;93008677;93012269;93012269	+;+;+;+;+;+	-7.54278	-3.9187	-5.54206	3.01e-08	1.14e-07	8.03517
Mroh2b	chr15;chr15;chr15;chr15;chr15;chr15;chr15;chr15;chr15;chr15;chr15;chr15;chr15;chr15;chr15;chr15;chr15;chr15;chr15;chr15;chr15;chr15;chr15;chr15;chr15;chr15;chr15;chr15;chr15;chr15;chr15;chr15;chr15;chr15;chr15;chr15;chr15;chr15;chr15;chr15;chr15;chr15	4898737;4900450;4902972;4904159;4904998;4905533;4908502;4908975;4909174;4911895;4912779;4914079;4915137;4917052;4917363;4918235;4919280;4921338;4923610;4924998;4925576;4930231;4931016;4931307;4934357;4934583;4934888;4935276;4938353;4941485;4943640;4944283;4944948;4947163;4947905;4948604;4948973;4951133;4951569;4952179;4953274;4962061	4899202;4900511;4903082;4904318;4905096;4905687;4908642;4909067;4909243;4912008;4912852;4914201;4915250;4917208;4917403;4918376;4919323;4921445;4923726;4925105;4925728;4930257;4931135;4931386;4934492;4934678;4934977;4935396;4938450;4941637;4943797;4944409;4945135;4947303;4948019;4948750;4949155;4951288;4951700;4952281;4953339;4962201	+;+;+;+;+;+;+;+;+;+;+;+;+;+;+;+;+;+;+;+;+;+;+;+;+;+;+;+;+;+;+;+;+;+;+;+;+;+;+;+;+;+	-7.54134	6.20292	-14.887	5.59e-50	7.22e-48	102.392
Ropn1l	chr15;chr15;chr15;chr15;chr15	31441210;31443292;31448964;31451082;31453413	31441380;31443467;31449125;31451205;31453689	-;-;-;-;-	-7.53913	7.29916	-15.1964	5.37e-52	7.87e-50	107.025
Slc44a3	chr3;chr3;chr3;chr3;chr3;chr3;chr3;chr3;chr3;chr3;chr3;chr3;chr3;chr3;chr3	121459528;121461102;121463414;121486262;121490198;121497719;121509374;121510192;121512322;121513657;121524827;121525667;121527064;121531667;121532161	121460076;121461338;121463551;121486348;121490354;121497884;121509560;121510316;121512411;121513817;121524920;121525803;121527206;121531771;121532344	-;-;-;-;-;-;-;-;-;-;-;-;-;-;-	-7.51218	-1.71343	-6.9417	3.94e-12	2.45e-11	16.5119
Dcdc2a	chr13;chr13;chr13;chr13;chr13;chr13;chr13;chr13;chr13;chr13;chr13;chr13;chr13;chr13;chr13;chr13;chr13;chr13	25056004;25056004;25061235;25061235;25102333;25102333;25102521;25102521;25107591;25107591;25110067;25110067;25119247;25119247;25120365;25187676;25202165;25205414	25056563;25056563;25061289;25061289;25102409;25102409;25102652;25102652;25107737;25107737;25110121;25110121;25119406;25119406;25121521;25187776;25202467;25210706	+;+;+;+;+;+;+;+;+;+;+;+;+;+;+;+;+;+	-7.50123	3.48162	-13.2199	8.3e-40	4.89e-38	79.0999
BC048644	chr8;chr8	121907833;121916350	121908013;121918428	+;+	-7.49973	1.94957	-11.6438	2.8e-31	9.56e-30	59.6413
Pin1-ps1	chr2;chr2	104713926;104716085	104714802;104716290	-;-	-7.49524	-2.35076	-6.33752	2.36e-10	1.18e-09	12.6114
4930570G19Rik	chr3;chr3;chr3;chr3;chr3;chr3;chr3;chr3;chr3	156546753;156547598;156548415;156551035;156551855;156559833;156561476;156561476;156561476	156547088;156547832;156551237;156551237;156551943;156560248;156561687;156561687;156561746	-;-;-;-;-;-;-;-;-	-7.49331	0.303121	-9.38675	6.53e-21	9.81e-20	36.1411
Cdk20	chr13;chr13;chr13;chr13;chr13;chr13;chr13;chr13	64432553;64432977;64436118;64436493;64436766;64437389;64437877;64438781	64432670;64433090;64436306;64436614;64436828;64437512;64438032;64439721	+;+;+;+;+;+;+;+	-7.49014	4.69242	-14.0586	8.91e-45	7.83e-43	90.4785
Mgll	chr6;chr6;chr6;chr6;chr6;chr6;chr6;chr6;chr6;chr6;chr6;chr6;chr6;chr6;chr6;chr6;chr6;chr6;chr6;chr6;chr6;chr6;chr6;chr6;chr6;chr6;chr6;chr6	88724412;88724412;88724704;88724704;88725701;88725701;88725701;88725701;88764596;88764596;88764596;88764596;88766232;88808011;88808011;88808011;88809336;88809336;88809336;88818574;88818574;88818574;88823191;88823191;88823326;88825651;88825651;88825651	88724571;88724571;88725178;88725178;88725845;88725845;88725845;88725845;88764702;88764702;88764702;88764702;88766708;88808147;88808147;88808147;88809446;88809446;88809446;88818663;88818663;88818663;88823406;88823406;88823406;88828360;88828360;88828360	+;+;+;+;+;+;+;+;+;+;+;+;+;+;+;+;+;+;+;+;+;+;+;+;+;+;+;+	-7.48809	5.82143	-14.6379	2.2e-48	2.42e-46	98.7489
Phf1	chr17;chr17;chr17;chr17;chr17;chr17;chr17;chr17;chr17;chr17;chr17;chr17;chr17;chr17;chr17	26933127;26934194;26934454;26934631;26935054;26935249;26935540;26935750;26935919;26936124;26936287;26936512;26936771;26937054;26937280	26933534;26934368;26934535;26934726;26935154;26935397;26935635;26935818;26936042;26936191;26936391;26936680;26936865;26937134;26937890	+;+;+;+;+;+;+;+;+;+;+;+;+;+;+	-7.48575	5.52208	-14.4975	1.7e-47	1.77e-45	96.7146
Gm2762	chr13;chr13;chr13;chr13;chr13;chr13;chr13;chr13	53393689;53394256;53395285;53397899;53432446;53434694;53452518;53454101	53393730;53394384;53395395;53398033;53432622;53434796;53452629;53455630	+;+;+;+;+;+;+;+	-7.48549	5.43025	-14.4524	3.26e-47	3.3e-45	96.0655
Lmf1	chr17;chr17;chr17;chr17;chr17;chr17;chr17;chr17;chr17;chr17;chr17;chr17;chr17;chr17;chr17;chr17;chr17;chr17;chr17;chr17	25579174;25579174;25585543;25588654;25612295;25612296;25631735;25631735;25645149;25645149;25654420;25654420;25655088;25655088;25655385;25655385;25656001;25656001;25662514;25662514	25579379;25579379;25585855;25588660;25612444;25612444;25631800;25631800;25645316;25645316;25654606;25654606;25655241;25655241;25655568;25655568;25656113;25656113;25662826;25662826	+;+;+;+;+;+;+;+;+;+;+;+;+;+;+;+;+;+;+;+	-7.48173	3.92403	-13.5354	1.22e-41	8.28e-40	83.3023
Ube2d2b	chr5;chr5	107830162;107830253	107831777;107831764	+;+	-7.47872	5.65489	-14.5475	8.21e-48	8.76e-46	97.4403
1700024G13Rik	chr14;chr14;chr14	32376502;32377852;32388256	32376661;32377971;32388373	-;-;-	-7.45214	-1.91303	-6.72607	1.77e-11	1.01e-10	15.0917
Agbl2	chr2;chr2;chr2;chr2;chr2;chr2;chr2;chr2;chr2;chr2;chr2;chr2;chr2;chr2;chr2;chr2;chr2;chr2	90782744;90783576;90783986;90788933;90789779;90791460;90793873;90797436;90801037;90803042;90805799;90807299;90807978;90809948;90810641;90811257;90813275;90815340	90782760;90783673;90784125;90789067;90789832;90791645;90793980;90797589;90801819;90803198;90805925;90807399;90808108;90810017;90810763;90811364;90813352;90816231	+;+;+;+;+;+;+;+;+;+;+;+;+;+;+;+;+;+	-7.44691	6.03236	-14.6533	1.76e-48	1.94e-46	98.9868
Armc2	chr10;chr10;chr10;chr10;chr10;chr10;chr10;chr10;chr10;chr10;chr10;chr10;chr10;chr10;chr10;chr10;chr10;chr10	41914990;41922122;41922566;41923748;41924411;41926800;41947896;41951601;41963639;41966701;41971025;41975359;41980521;41993039;42000330;42008653;42011768;42018193	41917219;41922282;41922698;41923861;41924533;41927100;41947995;41951746;41963862;41966803;41971200;41975457;41980597;41993228;42000498;42008725;42012023;42018382	-;-;-;-;-;-;-;-;-;-;-;-;-;-;-;-;-;-	-7.44582	2.50698	-12.2287	2.54e-34	1.05e-32	66.5881
Ferd3l	chr12	33928425	33929309	+	-7.44166	-2.37754	-6.28662	3.28e-10	1.61e-09	12.3142
Sgpp2	chr1;chr1;chr1;chr1;chr1	78310346;78360071;78390475;78393359;78416875	78310502;78360229;78390654;78393448;78420286	+;+;+;+;+	-7.44046	3.86006	-13.4294	5.08e-41	3.35e-39	81.8944
Ankef1	chr2;chr2;chr2;chr2;chr2;chr2;chr2;chr2;chr2;chr2;chr2	136532321;136533653;136537086;136544583;136545711;136546818;136549713;136552316;136553622;136554686;136555670	136532471;136533824;136537477;136544782;136545860;136546941;136550535;136552542;136553782;136554823;136555854	+;+;+;+;+;+;+;+;+;+;+	-7.43286	4.22	-13.6714	1.91e-42	1.39e-40	85.158
Nrg3	chr14;chr14;chr14;chr14;chr14;chr14;chr14;chr14;chr14;chr14;chr14;chr14;chr14;chr14;chr14;chr14;chr14;chr14;chr14;chr14;chr14;chr14;chr14;chr14;chr14;chr14;chr14;chr14;chr14	38368951;38368951;38368951;38371277;38371277;38376334;38376334;38376334;38381624;38381624;38381624;38397230;38397230;38397230;38407114;38407114;38407114;38509330;38509330;38509330;38668218;38668218;38668218;39011969;39011969;39011969;39471972;39471972;39471972	38371040;38371040;38371040;38371348;38371348;38376483;38376483;38376507;38381751;38381751;38381751;38397350;38397350;38397350;38407216;38407216;38407216;38509353;38509356;38509356;38668291;38668291;38668291;39012098;39012098;39012098;39473088;39473088;39473088	-;-;-;-;-;-;-;-;-;-;-;-;-;-;-;-;-;-;-;-;-;-;-;-;-;-;-;-;-	-7.42395	-2.8149	-5.90059	3.65e-09	1.55e-08	10.0416
Pxdc1	chr13;chr13;chr13;chr13;chr13	34627841;34630351;34638165;34639007;34652180	34628888;34630462;34638282;34639098;34652681	-;-;-;-;-	-7.41979	-1.75864	-6.84689	7.67e-12	4.58e-11	15.9
Rsph9	chr17;chr17;chr17;chr17;chr17	46129277;46134973;46136742;46141547;46143922	46129498;46135119;46136871;46141712;46144198	-;-;-;-;-	-7.41538	4.2578	-13.6702	1.94e-42	1.41e-40	85.1467
Gm12695	chr4;chr4;chr4;chr4;chr4;chr4;chr4;chr4;chr4;chr4;chr4	96723887;96728118;96731366;96738975;96749146;96754056;96757935;96761861;96762732;96769589;96785054	96724047;96728322;96731439;96739039;96749243;96754221;96758056;96762124;96762872;96769823;96785160	-;-;-;-;-;-;-;-;-;-;-	-7.40837	-3.94161	-5.43672	5.46e-08	2.01e-07	7.51469
1700007G11Rik	chr5;chr5;chr5;chr5;chr5;chr5	98329304;98346232;98498289;98737569;98784419;98801815	98329464;98346362;98498379;98737711;98784548;98802019	+;+;+;+;+;+	-7.40782	4.37325	-13.7339	8.11e-43	6.11e-41	86.0176
Mall	chr2;chr2;chr2;chr2	127704390;127708837;127712269;127729756	127705923;127708959;127712436;127729897	-;-;-;-	-7.40574	-1.92254	-6.68218	2.39e-11	1.35e-10	14.8178
Spats1	chr17;chr17;chr17;chr17;chr17;chr17;chr17;chr17	45448937;45449435;45452678;45454091;45457158;45461162;45464427;45474799	45449191;45449550;45452740;45454211;45457319;45461310;45464580;45474938	-;-;-;-;-;-;-;-	-7.40437	3.3865	-13.0089	1.32e-38	7.3e-37	76.3803
Tnc	chr4;chr4;chr4;chr4;chr4;chr4;chr4;chr4;chr4;chr4;chr4;chr4;chr4;chr4;chr4;chr4;chr4;chr4;chr4;chr4;chr4;chr4;chr4;chr4;chr4;chr4	63959785;63961987;63964598;63965584;63966511;63967217;63970314;63971158;63972678;63975202;63976446;63982651;63993027;63995541;63999913;64000698;64006246;64007348;64007682;64008614;64013068;64013929;64014895;64016831;64020144;64046749	63960543;63962150;63964759;63965680;63966662;63967349;63970444;63971301;63972797;63975345;63976568;63982923;63993299;63995813;64000185;64000970;64006509;64007437;64007867;64008883;64013224;64014044;64015158;64018240;64020725;64047015	-;-;-;-;-;-;-;-;-;-;-;-;-;-;-;-;-;-;-;-;-;-;-;-;-;-	-7.3919	-1.86384	-6.74305	1.57e-11	9.07e-11	15.2197
1700016K19Rik	chr11;chr11	75999912;76003004	76000266;76003569	+;+	-7.38965	2.60257	-12.2615	1.7e-34	7.1e-33	67.0039
Wdr65	chr4;chr4;chr4;chr4;chr4;chr4;chr4;chr4;chr4;chr4;chr4;chr4;chr4;chr4;chr4;chr4;chr4;chr4;chr4;chr4;chr4;chr4	118554551;118561795;118569349;118569582;118571645;118576574;118579336;118580990;118581799;118582850;118584626;118588976;118592998;118595753;118598957;118599826;118600733;118606536;118610573;118612924;118614707;118620249	118554910;118561927;118569492;118569716;118571761;118576717;118579494;118581163;118581989;118582943;118584781;118589137;118593171;118595965;118599070;118599991;118600872;118606688;118610780;118613207;118615023;118620405	-;-;-;-;-;-;-;-;-;-;-;-;-;-;-;-;-;-;-;-;-;-	-7.38761	5.81274	-14.4603	2.91e-47	2.96e-45	96.2108
4930591A17Rik	chr2;chr2;chr2	179414936;179415760;179416472	179415100;179415920;179416880	+;+;+	-7.38339	0.171386	-9.1332	6.98e-20	9.65e-19	33.8561
1700030O20Rik	chr10;chr10;chr10	116723067;116723536;116729077	116723256;116723838;116729177	-;-;-	-7.38235	-2.81759	-5.86694	4.48e-09	1.88e-08	9.86131
Gpr68	chr12;chr12;chr12;chr12;chr12;chr12;chr12;chr12;chr12	100876682;100876682;100876682;100887681;100887984;100887984;100899243;100908099;100908099	100879412;100879412;100879412;100888072;100888072;100888072;100899524;100908198;100908198	-;-;-;-;-;-;-;-;-	-7.37469	-2.38427	-6.22864	4.76e-10	2.28e-09	11.9802
Hunk	chr16;chr16;chr16;chr16;chr16;chr16;chr16;chr16;chr16;chr16;chr16	90386397;90432514;90447310;90453680;90464141;90472444;90475820;90481250;90487859;90493413;90496090	90386716;90432806;90447365;90453815;90464268;90472579;90475982;90481333;90487906;90493593;90499553	+;+;+;+;+;+;+;+;+;+;+	-7.37296	2.0686	-11.6523	2.54e-31	8.68e-30	59.7781
Csmd3	chr15;chr15;chr15;chr15;chr15;chr15;chr15;chr15;chr15;chr15;chr15;chr15;chr15;chr15;chr15;chr15;chr15;chr15;chr15;chr15;chr15;chr15;chr15;chr15;chr15;chr15;chr15;chr15;chr15;chr15;chr15;chr15;chr15;chr15;chr15;chr15;chr15;chr15;chr15;chr15;chr15;chr15;chr15;chr15;chr15;chr15;chr15;chr15;chr15;chr15;chr15;chr15;chr15;chr15;chr15;chr15;chr15;chr15;chr15;chr15;chr15;chr15;chr15;chr15;chr15;chr15;chr15;chr15;chr15;chr15;chr15	47580638;47585633;47586939;47590709;47596767;47603542;47606101;47607057;47611808;47614064;47619736;47621281;47629236;47633669;47636324;47644142;47645400;47650099;47657507;47659006;47660138;47666518;47669102;47669615;47675713;47676402;47695701;47696647;47698071;47704114;47706317;47710346;47710954;47731926;47733410;47741145;47753715;47755386;47755968;47820352;47838408;47847107;47849682;47857790;47881346;47883532;47888639;47899709;47913936;47947979;47949921;47954935;47969998;47976866;47981873;48001467;48004641;48011044;48151561;48161024;48185251;48255525;48287485;48292778;48313799;48359298;48457496;48540204;48621994;48673404;48791727	47582610;47585768;47587026;47590821;47596925;47603607;47606280;47607164;47611885;47614237;47619909;47621460;47629412;47633851;47636497;47644327;47645573;47650272;47657680;47659200;47660323;47666706;47669248;47669803;47675826;47676482;47695846;47696824;47698259;47704323;47706433;47710415;47711072;47732030;47733506;47741269;47753918;47755481;47756081;47820468;47838602;47847294;47849820;47857981;47881548;47883658;47888830;47899865;47914105;47948167;47950136;47955051;47970186;47977053;47982011;48001661;48004967;48011226;48151673;48161127;48185372;48255649;48287572;48292855;48314110;48359410;48457703;48540398;48622106;48673626;48791989	-;-;-;-;-;-;-;-;-;-;-;-;-;-;-;-;-;-;-;-;-;-;-;-;-;-;-;-;-;-;-;-;-;-;-;-;-;-;-;-;-;-;-;-;-;-;-;-;-;-;-;-;-;-;-;-;-;-;-;-;-;-;-;-;-;-;-;-;-;-;-	-7.37111	-1.26026	-7.36006	1.88e-13	1.36e-12	19.4765
Ccdc24	chr4;chr4;chr4;chr4;chr4;chr4;chr4;chr4	117869260;117869910;117870106;117870516;117871064;117871747;117871989;117872395	117869828;117869988;117870175;117870570;117871189;117871860;117872180;117872470	-;-;-;-;-;-;-;-	-7.37068	3.85351	-13.3236	2.09e-40	1.3e-38	80.5101
A930006K02Rik	chr16;chr16	91465104;91469879	91465636;91470123	+;+	-7.37042	0.0818245	-9.00343	2.29e-19	3.02e-18	32.6987
Fam92b	chr8;chr8;chr8;chr8;chr8;chr8;chr8;chr8	120166397;120167304;120168511;120169705;120171888;120172076;120174710;120177314	120166697;120167405;120168624;120169814;120171989;120172144;120174944;120177469	-;-;-;-;-;-;-;-	-7.36905	0.993281	-10.2692	1.05e-24	2.21e-23	44.7546
Ppp1r13l	chr7;chr7;chr7;chr7;chr7;chr7;chr7;chr7;chr7;chr7;chr7;chr7;chr7	19361216;19368542;19368717;19369794;19370389;19370566;19371205;19372924;19375250;19375485;19375725;19377488;19377967	19361316;19368622;19368859;19370304;19370487;19370657;19371646;19373384;19375381;19375618;19375891;19377687;19378533	+;+;+;+;+;+;+;+;+;+;+;+;+	-7.36898	4.6895	-13.8654	1.32e-43	1.06e-41	87.8343
Atp2b4	chr1;chr1;chr1;chr1;chr1;chr1;chr1;chr1;chr1;chr1;chr1;chr1;chr1;chr1;chr1;chr1;chr1;chr1;chr1;chr1;chr1;chr1;chr1;chr1;chr1;chr1;chr1;chr1;chr1;chr1;chr1;chr1;chr1;chr1;chr1;chr1;chr1;chr1;chr1;chr1;chr1	133702674;133702674;133711632;133715054;133715054;133716505;133716505;133717788;133717788;133718700;133718700;133719324;133719324;133726457;133726457;133727723;133727723;133728697;133728697;133729717;133729717;133730369;133730369;133731663;133731663;133732226;133732226;133735048;133735048;133736616;133736616;133737990;133737990;133738538;133738538;133739163;133739163;133739914;133739914;133753089;133753089	133706996;133706996;133711822;133715230;133715230;133716612;133716612;133717999;133717999;133718913;133718913;133719515;133719515;133726563;133726563;133727810;133727810;133728876;133728876;133729948;133729948;133730610;133730610;133731905;133731905;133732440;133732440;133735209;133735209;133736651;133736651;133738118;133738118;133738663;133738663;133739420;133739420;133740111;133740111;133753747;133753747	-;-;-;-;-;-;-;-;-;-;-;-;-;-;-;-;-;-;-;-;-;-;-;-;-;-;-;-;-;-;-;-;-;-;-;-;-;-;-;-;-	-7.36544	4.00767	-13.4249	5.4e-41	3.54e-39	81.858
Tcam1	chr11;chr11;chr11;chr11;chr11;chr11;chr11;chr11	106276672;106281903;106282787;106284043;106284556;106285372;106286376;106286818	106276874;106281978;106283053;106284363;106284834;106285641;106286618;106288143	+;+;+;+;+;+;+;+	-7.36384	7.4077	-14.8754	6.65e-50	8.46e-48	102.276
4932438H23Rik	chr16;chr16;chr16;chr16;chr16	91053935;91053935;91059831;91069032;91069032	91056256;91056256;91060078;91069145;91069145	-;-;-;-;-	-7.36171	0.0398807	-8.93615	4.21e-19	5.43e-18	32.106
Hrh4	chr18;chr18;chr18	13006990;13015776;13021763	13007242;13015939;13022882	+;+;+	-7.36156	0.0647198	-8.97712	2.91e-19	3.8e-18	32.468
Slc35f4	chr14;chr14;chr14;chr14;chr14;chr14;chr14;chr14	49298520;49300897;49304170;49306205;49313599;49318708;49322298;49525511	49298960;49300986;49304362;49306330;49313818;49319005;49322483;49525837	-;-;-;-;-;-;-;-	-7.35812	-1.61962	-6.96253	3.4e-12	2.13e-11	16.6963
Tspyl4	chr10	34297421	34301320	+	-7.35232	5.10271	-14.0651	8.13e-45	7.18e-43	90.6131
Efhb	chr17;chr17;chr17;chr17;chr17;chr17;chr17;chr17;chr17;chr17;chr17;chr17;chr17	53398889;53400746;53401435;53413463;53421875;53426212;53426910;53437084;53445745;53449385;53451551;53452561;53462431	53399119;53400927;53401647;53413670;53422029;53426279;53426993;53437213;53445855;53449565;53451694;53452623;53463321	-;-;-;-;-;-;-;-;-;-;-;-;-	-7.34525	2.28792	-11.8763	1.8e-32	6.62e-31	62.4018
Spata31d1d	chr13;chr13;chr13;chr13	59725925;59730149;59730781;59731523	59729417;59730209;59730823;59731752	-;-;-;-	-7.34523	-2.83683	-5.83321	5.48e-09	2.28e-08	9.68038
Gm711	chr2;chr2;chr2;chr2;chr2;chr2;chr2;chr2;chr2;chr2;chr2;chr2;chr2;chr2;chr2;chr2;chr2;chr2;chr2	26934069;26935292;26937981;26939971;26941011;26943131;26943877;26945442;26945764;26946597;26947244;26949312;26950025;26950554;26951420;26951622;26952651;26952956;26953257	26934112;26935400;26938025;26940045;26941115;26943201;26943992;26945560;26945927;26946727;26947327;26949428;26950165;26950682;26951548;26951750;26952791;26953035;26953496	+;+;+;+;+;+;+;+;+;+;+;+;+;+;+;+;+;+;+	-7.34267	4.39676	-13.6476	2.64e-42	1.88e-40	84.8626
Hcrt	chr11;chr11	100761693;100762821	100762165;100762931	-;-	-7.34247	-3.9653	-5.38159	7.43e-08	2.69e-07	7.24527
Spdyb	chr5;chr5;chr5;chr5;chr5;chr5;chr5	143216316;143218671;143218963;143221338;143221980;143224881;143225594	143217209;143218773;143219131;143221423;143222038;143225099;143225882	-;-;-;-;-;-;-	-7.33973	1.48041	-10.893	1.37e-27	3.61e-26	51.301
Gm20554	chr13	72623466	72628564	-	-7.33896	-0.795726	-7.8452	4.44e-15	3.84e-14	23.1023
Fitm1	chr14;chr14	55575674;55576315	55575947;55576952	+;+	-7.3198	0.327566	-9.32366	1.18e-20	1.74e-19	35.6101
4931440J10Rik	chr14;chr14;chr14;chr14;chr14;chr14;chr14	62760501;62765990;62812827;62819711;62828601;62828807;62829763	62760586;62766061;62812917;62819776;62828712;62828906;62830126	+;+;+;+;+;+;+	-7.30943	-2.07139	-6.49732	8.28e-11	4.38e-10	13.658
Crhr1	chr11;chr11;chr11;chr11;chr11;chr11;chr11;chr11;chr11;chr11;chr11;chr11;chr11	104132882;104153521;104159252;104163804;104169056;104169833;104170122;104170480;104172911;104173306;104173595;104173889;104174388	104133104;104153608;104159371;104163889;104169162;104169953;104170275;104170540;104172983;104173391;104173730;104173930;104175518	+;+;+;+;+;+;+;+;+;+;+;+;+	-7.30927	-1.00578	-7.58797	3.33e-14	2.62e-13	21.163
Fam47e	chr5;chr5;chr5;chr5;chr5;chr5;chr5;chr5;chr5;chr5;chr5;chr5	92571537;92571537;92574569;92574569;92578472;92579604;92585256;92585256;92587516;92587516;92590516;92590516	92571710;92571710;92574713;92574713;92578573;92579684;92585411;92585411;92587593;92587593;92591284;92591284	+;+;+;+;+;+;+;+;+;+;+;+	-7.30403	-4.04316	-5.33081	9.83e-08	3.5e-07	6.99416
Spata19	chr9;chr9;chr9;chr9;chr9;chr9;chr9	27396821;27397120;27397703;27397928;27400407;27400812;27401529	27396946;27397176;27397795;27398019;27400484;27400879;27401710	+;+;+;+;+;+;+	-7.30403	-4.04316	-5.33081	9.83e-08	3.5e-07	6.99416
4930515G01Rik	chr5	114773733	114774983	-	-7.30357	0.460008	-9.49704	2.28e-21	3.59e-20	37.2265
Pcdh15	chr10;chr10;chr10;chr10;chr10;chr10;chr10;chr10;chr10;chr10;chr10;chr10;chr10;chr10;chr10;chr10;chr10;chr10;chr10;chr10;chr10;chr10;chr10;chr10;chr10;chr10;chr10;chr10;chr10;chr10;chr10;chr10;chr10;chr10;chr10;chr10;chr10;chr10;chr10;chr10;chr10;chr10;chr10;chr10;chr10;chr10;chr10;chr10;chr10;chr10;chr10;chr10;chr10;chr10;chr10;chr10;chr10;chr10;chr10;chr10;chr10;chr10;chr10;chr10;chr10;chr10;chr10;chr10;chr10;chr10;chr10;chr10;chr10;chr10;chr10;chr10;chr10;chr10;chr10;chr10;chr10;chr10;chr10;chr10;chr10;chr10;chr10;chr10;chr10;chr10;chr10;chr10;chr10;chr10;chr10;chr10;chr10;chr10;chr10;chr10;chr10;chr10;chr10;chr10;chr10;chr10;chr10;chr10;chr10;chr10;chr10;chr10;chr10;chr10;chr10;chr10;chr10;chr10;chr10;chr10;chr10;chr10;chr10;chr10;chr10;chr10;chr10;chr10;chr10;chr10;chr10;chr10;chr10;chr10;chr10;chr10;chr10;chr10;chr10;chr10;chr10;chr10;chr10;chr10;chr10;chr10;chr10;chr10;chr10;chr10;chr10;chr10;chr10;chr10;chr10;chr10;chr10;chr10;chr10;chr10;chr10;chr10;chr10;chr10;chr10;chr10;chr10;chr10;chr10;chr10;chr10;chr10;chr10;chr10;chr10;chr10;chr10;chr10;chr10;chr10;chr10;chr10;chr10;chr10;chr10;chr10;chr10;chr10;chr10;chr10;chr10;chr10;chr10;chr10;chr10;chr10;chr10;chr10;chr10;chr10;chr10;chr10;chr10;chr10;chr10;chr10;chr10;chr10;chr10;chr10;chr10;chr10;chr10;chr10;chr10;chr10;chr10;chr10;chr10;chr10;chr10;chr10;chr10;chr10;chr10;chr10;chr10;chr10;chr10;chr10;chr10;chr10;chr10;chr10;chr10;chr10;chr10;chr10;chr10;chr10;chr10;chr10;chr10;chr10;chr10;chr10;chr10;chr10;chr10;chr10;chr10;chr10;chr10;chr10;chr10;chr10;chr10;chr10;chr10;chr10;chr10;chr10;chr10;chr10;chr10;chr10;chr10;chr10;chr10;chr10;chr10;chr10;chr10;chr10;chr10;chr10;chr10;chr10;chr10;chr10;chr10;chr10;chr10;chr10;chr10;chr10;chr10;chr10;chr10;chr10;chr10;chr10;chr10;chr10;chr10;chr10;chr10;chr10;chr10;chr10;chr10;chr10;chr10;chr10;chr10;chr10;chr10;chr10;chr10;chr10;chr10;chr10;chr10;chr10;chr10;chr10;chr10;chr10;chr10;chr10;chr10;chr10;chr10;chr10;chr10;chr10;chr10;chr10;chr10;chr10;chr10;chr10;chr10;chr10;chr10;chr10;chr10;chr10;chr10;chr10;chr10;chr10;chr10;chr10;chr10;chr10;chr10;chr10;chr10;chr10;chr10;chr10;chr10;chr10;chr10;chr10;chr10;chr10;chr10;chr10;chr10;chr10;chr10;chr10;chr10;chr10;chr10;chr10;chr10;chr10;chr10;chr10;chr10;chr10;chr10;chr10;chr10;chr10;chr10;chr10;chr10;chr10;chr10;chr10;chr10;chr10;chr10;chr10;chr10;chr10;chr10;chr10;chr10;chr10;chr10;chr10;chr10;chr10;chr10;chr10;chr10;chr10;chr10;chr10;chr10;chr10;chr10;chr10;chr10;chr10;chr10;chr10;chr10;chr10;chr10;chr10;chr10;chr10;chr10;chr10;chr10;chr10;chr10;chr10;chr10;chr10;chr10;chr10;chr10;chr10;chr10;chr10;chr10;chr10;chr10;chr10;chr10;chr10;chr10;chr10;chr10;chr10;chr10;chr10;chr10;chr10;chr10;chr10;chr10;chr10	73821867;73821867;73821867;73821867;73821867;73821867;73821867;73821867;73821867;73821867;73821867;73821867;73821867;73821867;73947028;73947028;73947028;73947028;73947028;73947028;73947028;73947028;73947028;73947028;73947028;73947028;73947028;73947028;74051093;74051093;74051093;74051093;74051598;74051598;74051598;74051598;74051598;74051598;74051598;74051598;74051598;74051598;74051598;74051598;74170449;74170449;74170449;74170449;74170449;74170449;74170449;74170449;74170449;74170449;74170449;74170449;74170449;74170449;74185274;74185274;74185274;74185274;74185274;74185274;74185274;74185274;74185274;74185274;74185274;74185274;74185274;74185274;74210367;74210367;74210367;74210367;74210367;74210367;74210367;74210367;74210367;74210367;74210367;74210367;74210367;74210367;74222360;74222360;74222360;74222360;74222360;74222360;74222360;74222360;74222360;74222360;74222360;74222360;74222360;74230210;74230210;74230210;74230210;74230210;74230210;74230210;74230210;74230210;74230210;74230210;74230210;74230210;74230210;74290967;74290967;74290967;74290967;74290967;74290967;74290967;74290967;74290967;74290967;74290967;74290967;74290967;74290967;74303094;74303094;74303094;74303094;74303094;74303094;74303094;74303094;74303094;74303094;74303094;74303094;74303094;74303094;74316963;74316963;74316963;74316963;74316963;74316963;74316963;74316963;74316963;74316963;74316963;74316963;74316963;74316963;74321438;74324358;74324358;74324358;74324358;74324358;74324358;74324358;74324358;74324358;74324358;74324358;74324358;74324358;74324358;74326055;74326055;74326055;74326055;74326055;74326055;74326055;74326055;74326055;74326055;74326055;74326055;74326055;74326055;74342503;74342503;74342503;74342503;74342503;74342503;74342503;74342503;74342503;74342503;74342503;74342503;74342503;74342503;74355858;74355858;74355858;74355858;74355858;74355858;74355858;74355858;74355858;74355858;74355858;74355858;74355858;74379333;74379333;74379333;74379333;74379333;74379333;74379333;74379333;74379333;74379333;74379333;74379333;74379333;74385867;74385867;74385867;74385867;74385867;74385867;74385867;74385867;74385867;74385867;74385867;74385867;74385867;74385867;74396351;74396351;74396351;74396351;74396351;74396351;74396351;74396351;74396351;74396351;74396351;74396351;74396351;74396351;74450156;74450156;74450156;74450156;74450156;74450156;74450156;74450156;74450156;74450156;74450156;74450156;74450156;74450156;74453877;74453877;74453877;74453877;74453877;74453877;74453877;74453877;74453877;74453877;74453877;74453877;74453877;74453877;74466282;74466282;74466282;74466282;74466282;74466282;74466282;74466282;74466282;74466282;74466282;74466282;74466282;74466282;74482037;74482037;74482037;74482037;74482037;74482037;74482037;74482037;74482037;74482037;74482037;74482037;74482037;74482037;74486208;74486208;74486208;74486208;74486208;74486208;74486208;74486208;74486208;74486208;74486208;74486208;74486208;74486208;74502686;74502686;74502686;74502686;74502686;74502686;74502686;74502686;74502686;74502686;74502686;74502686;74502686;74502686;74504668;74504668;74504668;74504668;74504668;74504668;74504668;74504668;74504668;74504668;74504668;74504668;74504668;74504668;74506456;74506456;74550457;74550457;74550457;74550457;74550457;74550457;74550457;74550457;74550457;74550457;74550457;74550457;74584013;74584013;74584013;74584013;74584013;74584013;74584013;74584013;74584013;74584013;74584013;74584013;74594160;74594160;74594160;74594160;74594160;74594160;74594160;74594160;74594160;74594160;74594160;74594160;74621199;74621199;74621199;74621199;74621199;74621199;74621199;74621199;74621199;74621199;74621199;74621199;74624205;74624205;74624205;74624205;74624205;74624205;74624205;74624205;74624205;74624205;74624205;74624205;74626147;74626147;74626147;74626147;74626147;74626147;74626147;74626147;74626147;74626687;74626687;74626687;74626687;74626687;74626687;74626687;74626687;74626687;74626687;74626687;74626687;74630511;74630511;74630511;74630511;74630511;74630511;74630511;74630511;74641337;74642282;74642282;74642282;74642282;74643364;74643364;74645521;74645521	73822259;73822259;73822259;73822259;73822259;73822259;73822259;73822259;73822259;73822259;73822259;73822259;73822259;73822259;73947146;73947146;73947146;73947146;73947146;73947146;73947146;73947146;73947146;73947146;73947146;73947146;73947146;73947146;74051107;74051107;74051107;74051107;74051663;74051663;74051663;74051663;74051663;74051663;74051663;74051663;74051663;74051663;74051663;74051663;74170609;74170609;74170609;74170609;74170609;74170609;74170609;74170609;74170609;74170609;74170609;74170609;74170609;74170609;74185429;74185429;74185429;74185429;74185429;74185429;74185429;74185429;74185429;74185429;74185429;74185429;74185429;74185429;74210486;74210486;74210486;74210486;74210486;74210486;74210486;74210486;74210486;74210486;74210486;74210486;74210486;74210486;74222470;74222470;74222470;74222470;74222470;74222470;74222470;74222470;74222470;74222470;74222470;74222470;74222470;74230380;74230380;74230380;74230380;74230380;74230380;74230380;74230380;74230380;74230380;74230380;74230380;74230380;74230380;74291075;74291075;74291075;74291075;74291075;74291075;74291075;74291075;74291075;74291075;74291075;74291075;74291075;74291075;74303206;74303206;74303206;74303206;74303206;74303206;74303206;74303206;74303206;74303206;74303206;74303206;74303206;74303206;74317169;74317169;74317169;74317169;74317169;74317169;74317169;74317169;74317169;74317169;74317169;74317169;74317169;74317169;74321458;74324492;74324492;74324492;74324492;74324492;74324492;74324492;74324492;74324492;74324492;74324492;74324492;74324492;74324492;74326204;74326204;74326204;74326204;74326204;74326204;74326204;74326204;74326204;74326204;74326204;74326204;74326204;74326204;74342696;74342696;74342696;74342696;74342696;74342696;74342696;74342696;74342696;74342696;74342696;74342696;74342696;74342696;74355990;74355990;74355990;74355990;74355990;74355990;74355990;74355990;74355990;74355990;74355990;74355990;74355990;74379412;74379412;74379412;74379412;74379412;74379412;74379412;74379412;74379412;74379412;74379412;74379412;74379412;74385960;74385960;74385960;74385960;74385960;74385960;74385960;74385960;74385960;74385960;74385960;74385960;74385960;74385960;74396479;74396479;74396479;74396479;74396479;74396479;74396479;74396479;74396479;74396479;74396479;74396479;74396479;74396479;74450461;74450461;74450461;74450461;74450461;74450461;74450461;74450461;74450461;74450461;74450461;74450461;74450461;74450461;74454101;74454101;74454101;74454101;74454101;74454101;74454101;74454101;74454101;74454101;74454101;74454101;74454101;74454101;74466398;74466398;74466398;74466398;74466398;74466398;74466398;74466398;74466398;74466398;74466398;74466398;74466398;74466398;74482177;74482177;74482177;74482177;74482177;74482177;74482177;74482177;74482177;74482177;74482177;74482177;74482177;74482177;74486320;74486320;74486320;74486320;74486320;74486320;74486320;74486320;74486320;74486320;74486320;74486320;74486320;74486320;74502795;74502795;74502795;74502795;74502795;74502795;74502795;74502795;74502795;74502795;74502795;74502795;74502795;74502795;74504808;74504808;74504808;74504808;74504808;74504808;74504808;74504808;74504808;74504808;74504808;74504808;74504808;74504808;74507600;74507600;74550584;74550584;74550584;74550584;74550584;74550584;74550584;74550584;74550584;74550584;74550584;74550584;74584228;74584228;74584228;74584228;74584228;74584228;74584228;74584228;74584228;74584228;74584228;74584228;74594248;74594248;74594248;74594248;74594248;74594248;74594248;74594248;74594248;74594248;74594248;74594248;74621375;74621375;74621375;74621375;74621375;74621375;74621375;74621375;74621375;74621375;74621375;74621375;74624423;74624423;74624423;74624423;74624423;74624423;74624423;74624423;74624423;74624423;74624423;74624423;74626155;74626155;74626155;74626155;74626155;74626155;74626155;74626155;74626155;74626843;74626843;74626843;74626843;74626843;74626843;74626843;74626842;74626842;74626842;74626842;74626843;74634765;74634765;74634765;74634765;74634765;74634765;74634765;74634765;74641413;74642390;74642390;74642390;74642390;74644727;74644727;74649732;74649732	+;+;+;+;+;+;+;+;+;+;+;+;+;+;+;+;+;+;+;+;+;+;+;+;+;+;+;+;+;+;+;+;+;+;+;+;+;+;+;+;+;+;+;+;+;+;+;+;+;+;+;+;+;+;+;+;+;+;+;+;+;+;+;+;+;+;+;+;+;+;+;+;+;+;+;+;+;+;+;+;+;+;+;+;+;+;+;+;+;+;+;+;+;+;+;+;+;+;+;+;+;+;+;+;+;+;+;+;+;+;+;+;+;+;+;+;+;+;+;+;+;+;+;+;+;+;+;+;+;+;+;+;+;+;+;+;+;+;+;+;+;+;+;+;+;+;+;+;+;+;+;+;+;+;+;+;+;+;+;+;+;+;+;+;+;+;+;+;+;+;+;+;+;+;+;+;+;+;+;+;+;+;+;+;+;+;+;+;+;+;+;+;+;+;+;+;+;+;+;+;+;+;+;+;+;+;+;+;+;+;+;+;+;+;+;+;+;+;+;+;+;+;+;+;+;+;+;+;+;+;+;+;+;+;+;+;+;+;+;+;+;+;+;+;+;+;+;+;+;+;+;+;+;+;+;+;+;+;+;+;+;+;+;+;+;+;+;+;+;+;+;+;+;+;+;+;+;+;+;+;+;+;+;+;+;+;+;+;+;+;+;+;+;+;+;+;+;+;+;+;+;+;+;+;+;+;+;+;+;+;+;+;+;+;+;+;+;+;+;+;+;+;+;+;+;+;+;+;+;+;+;+;+;+;+;+;+;+;+;+;+;+;+;+;+;+;+;+;+;+;+;+;+;+;+;+;+;+;+;+;+;+;+;+;+;+;+;+;+;+;+;+;+;+;+;+;+;+;+;+;+;+;+;+;+;+;+;+;+;+;+;+;+;+;+;+;+;+;+;+;+;+;+;+;+;+;+;+;+;+;+;+;+;+;+;+;+;+;+;+;+;+;+;+;+;+;+;+;+;+;+;+;+;+;+;+;+;+;+;+;+;+;+;+;+;+;+;+;+;+	-7.30248	-1.38081	-7.17784	7.22e-13	4.92e-12	18.1993
Pbx4	chr8;chr8;chr8;chr8;chr8;chr8;chr8;chr8	69832704;69859080;69864312;69864824;69866468;69870029;69870578;69871995	69832851;69859153;69864550;69865014;69866603;69870182;69870684;69872292	+;+;+;+;+;+;+;+	-7.2877	5.77824	-14.2715	4.37e-46	4.22e-44	93.5432
4933415F23Rik	chr1	23100474	23102253	-	-7.28744	6.20889	-14.4353	4.17e-47	4.18e-45	95.8816
Tekt2	chr4;chr4;chr4;chr4;chr4;chr4;chr4;chr4;chr4;chr4	126322121;126322572;126322820;126323120;126323357;126323639;126324230;126324594;126324803;126325134	126322419;126322651;126322963;126323227;126323471;126323782;126324435;126324719;126325008;126325199	-;-;-;-;-;-;-;-;-;-	-7.28161	3.60562	-13.0109	1.29e-38	7.13e-37	76.4448
1700028P14Rik	chr19;chr19;chr19;chr19;chr19;chr19	23558760;23572485;23592109;23593027;23616519;23652575	23559037;23572542;23592177;23593145;23616624;23652812	-;-;-;-;-;-	-7.27691	1.36193	-10.6806	1.37e-26	3.35e-25	49.0492
Adam30	chr3	98160812	98163173	+	-7.26928	3.25843	-12.7193	5.53e-37	2.76e-35	72.7201
1700006H21Rik	chr13;chr13;chr13	107687397;107689948;107691891	107687584;107690103;107692168	+;+;+	-7.2601	-0.69081	-7.92911	2.27e-15	2.02e-14	23.7745
Plxdc1	chr11;chr11;chr11;chr11;chr11;chr11;chr11;chr11;chr11;chr11;chr11;chr11;chr11;chr11;chr11;chr11;chr11;chr11;chr11;chr11;chr11;chr11;chr11;chr11;chr11;chr11;chr11;chr11	97923237;97923237;97925813;97925813;97928434;97928434;97932207;97932207;97933975;97933975;97938530;97938530;97940813;97940813;97953883;97953883;97954751;97954751;97955401;97955401;97956099;97956099;97956423;97956423;97978503;97978503;97986238;97986238	97924607;97924607;97925973;97925973;97928469;97928469;97932339;97932339;97934035;97934035;97938611;97938611;97940908;97940908;97953982;97953982;97954869;97954869;97955523;97955523;97956168;97956168;97956566;97956587;97978681;97978681;97986446;97986446	-;-;-;-;-;-;-;-;-;-;-;-;-;-;-;-;-;-;-;-;-;-;-;-;-;-;-;-	-7.2577	0.435376	-9.42123	4.71e-21	7.16e-20	36.5314
Gria4	chr9;chr9;chr9;chr9;chr9;chr9;chr9;chr9;chr9;chr9;chr9;chr9;chr9;chr9;chr9;chr9;chr9;chr9;chr9;chr9;chr9;chr9;chr9;chr9;chr9;chr9;chr9;chr9;chr9;chr9;chr9;chr9;chr9;chr9;chr9;chr9;chr9;chr9;chr9;chr9;chr9;chr9;chr9;chr9;chr9	4417893;4417893;4424320;4424320;4427030;4432773;4456005;4456005;4461906;4461906;4464114;4464114;4472012;4472012;4478263;4480178;4480178;4480178;4502374;4502374;4502374;4503562;4503562;4503562;4513223;4513223;4513223;4519486;4519486;4519486;4537635;4537635;4537635;4664768;4664768;4664768;4793810;4793810;4793810;4795187;4795187;4795187;4795845;4795845;4795845	4420316;4420316;4424454;4424454;4427144;4432887;4456252;4456252;4462104;4462104;4464484;4464484;4472218;4472218;4478852;4480288;4480288;4480288;4502478;4502478;4502478;4503729;4503729;4503729;4513381;4513381;4513381;4519539;4519539;4519539;4537819;4537819;4537819;4665007;4665007;4665007;4793968;4793968;4793968;4795363;4795363;4795363;4796234;4796234;4796234	-;-;-;-;-;-;-;-;-;-;-;-;-;-;-;-;-;-;-;-;-;-;-;-;-;-;-;-;-;-;-;-;-;-;-;-;-;-;-;-;-;-;-;-;-	-7.25357	-1.72854	-6.79652	1.09e-11	6.4e-11	15.6101
Dnaic2	chr11;chr11;chr11;chr11;chr11;chr11;chr11;chr11;chr11;chr11;chr11;chr11;chr11	114727412;114732893;114734528;114735865;114738616;114740417;114744301;114745055;114750338;114751786;114752857;114754235;114757122	114727775;114733095;114734689;114735986;114738758;114740530;114744440;114745177;114750561;114751921;114753003;114754462;114757886	+;+;+;+;+;+;+;+;+;+;+;+;+	-7.24975	-0.262044	-8.4661	2.63e-17	2.85e-16	28.1073
Ppp1r27	chr11;chr11;chr11	120549975;120550612;120550864	120550329;120550762;120551132	-;-;-	-7.24377	1.11989	-10.3273	5.74e-25	1.24e-23	45.3837
1700030F18Rik	chr15;chr15;chr15;chr15	99918348;99927700;99929830;99931492	99918472;99927879;99929978;99931658	-;-;-;-	-7.23143	0.649738	-9.70406	3.08e-22	5.28e-21	39.2118
Nr1i2	chr16;chr16;chr16;chr16;chr16;chr16;chr16;chr16;chr16;chr16;chr16;chr16;chr16;chr16;chr16;chr16;chr16;chr16	38248349;38248349;38250773;38250773;38251128;38251128;38251394;38251394;38252828;38252828;38253740;38253740;38254249;38254249;38265914;38265914;38294518;38294518	38249389;38249389;38250878;38250878;38251244;38251244;38251536;38251536;38252979;38253102;38253927;38253927;38254382;38254382;38266129;38266129;38294824;38294824	-;-;-;-;-;-;-;-;-;-;-;-;-;-;-;-;-;-	-7.22872	-4.06167	-5.27027	1.37e-07	4.78e-07	6.70517
Cyp2d26	chr15;chr15;chr15;chr15;chr15;chr15;chr15;chr15;chr15	82790107;82790456;82790970;82791333;82791658;82792469;82792708;82793126;82793985	82790355;82790597;82791157;82791474;82791834;82792629;82792860;82793297;82794245	-;-;-;-;-;-;-;-;-	-7.21963	-1.50355	-7.00562	2.5e-12	1.59e-11	17.0278
Slco6b1	chr1;chr1;chr1;chr1;chr1;chr1;chr1;chr1;chr1;chr1;chr1;chr1;chr1;chr1;chr1	96906176;96910211;96911814;96921918;96924289;96929692;96941875;96947480;96953017;96961075;96965278;96987817;96988542;96995024;96997122	96906340;96910260;96911972;96922055;96924353;96929879;96942028;96947675;96953161;96961184;96965393;96987913;96988733;96995284;96997560	-;-;-;-;-;-;-;-;-;-;-;-;-;-;-	-7.21848	-0.294912	-8.39822	4.69e-17	4.96e-16	27.5525
4930503O07Rik	chr1;chr1;chr1	194212187;194215011;194222429	194212336;194215107;194222759	-;-;-	-7.21285	-4.03891	-5.26552	1.41e-07	4.89e-07	6.68496
4933411G11Rik	chr5;chr5;chr5;chr5;chr5;chr5;chr5;chr5	143181017;143192286;143194842;143195672;143196288;143202018;143202348;143204153	143181549;143192358;143195060;143195730;143196373;143202186;143202450;143205068	+;+;+;+;+;+;+;+	-7.20927	4.84868	-13.6964	1.36e-42	1e-40	85.567
4933416M07Rik	chr8;chr8;chr8;chr8	27142910;27143479;27146240;27148890	27143361;27143585;27146383;27149706	+;+;+;+	-7.20721	2.44881	-11.8889	1.55e-32	5.74e-31	62.5925
Art3	chr5;chr5;chr5;chr5;chr5;chr5;chr5;chr5;chr5;chr5	92331841;92332848;92388134;92392469;92401996;92403595;92404837;92409270;92411142;92414242	92331912;92332982;92388211;92393177;92402028;92403627;92404866;92409302;92411195;92414627	+;+;+;+;+;+;+;+;+;+	-7.2022	5.43842	-13.9753	2.86e-44	2.43e-42	89.4074
Cbx7	chr15;chr15;chr15;chr15;chr15;chr15;chr15	79915807;79918277;79918753;79921372;79923472;79930586;79932448	79918050;79918476;79918825;79921438;79923537;79930629;79932646	-;-;-;-;-;-;-	-7.19834	3.33104	-12.682	8.88e-37	4.34e-35	72.2704
1700025F24Rik	chr10;chr10;chr10;chr10	119413444;119414585;119415119;119426472	119413619;119414662;119415365;119426864	+;+;+;+	-7.19255	1.67248	-10.9858	4.94e-28	1.34e-26	52.351
Gm19589	chr1;chr1;chr1;chr1;chr1;chr1	88551517;88555157;88556325;88557209;88559868;88560576	88551767;88555252;88556775;88557318;88559990;88562166	+;+;+;+;+;+	-7.19198	-1.43524	-7.05727	1.73e-12	1.12e-11	17.3901
Slc16a9	chr10;chr10;chr10;chr10;chr10;chr10	70245276;70255960;70267092;70274926;70282289;70283874	70245378;70256192;70267235;70275021;70283197;70285951	+;+;+;+;+;+	-7.19046	-0.729842	-7.844	4.48e-15	3.87e-14	23.1344
Arhgef10	chr8;chr8;chr8;chr8;chr8;chr8;chr8;chr8;chr8;chr8;chr8;chr8;chr8;chr8;chr8;chr8;chr8;chr8;chr8;chr8;chr8;chr8;chr8;chr8;chr8;chr8;chr8;chr8;chr8;chr8;chr8;chr8;chr8;chr8;chr8;chr8;chr8;chr8;chr8;chr8;chr8;chr8;chr8;chr8;chr8;chr8;chr8;chr8;chr8;chr8;chr8;chr8;chr8;chr8;chr8;chr8;chr8	14911717;14911717;14925050;14925050;14928772;14928772;14929964;14929964;14932357;14932357;14934770;14934770;14936741;14936741;14940209;14940209;14942610;14945280;14945280;14947157;14947157;14954435;14954435;14954749;14954749;14956863;14956863;14958564;14958564;14961115;14961115;14962518;14962518;14964087;14964087;14974976;14974976;14975570;14975570;14975888;14975888;14977548;14977548;14978437;14978437;14979800;14979800;14980552;14980552;14983770;14983770;14991060;14991060;14997542;14997542;14999319;14999319	14911763;14911763;14925220;14925220;14928936;14928936;14930245;14930245;14932420;14932420;14934846;14934846;14936797;14936797;14940372;14940372;14942726;14945394;14945394;14947263;14947263;14954512;14954512;14954928;14954928;14956979;14956979;14958656;14958656;14961285;14961285;14962663;14962663;14964262;14964262;14975091;14975091;14975697;14975697;14975988;14975988;14977669;14977669;14978523;14978523;14980026;14980026;14980709;14980709;14983912;14983912;14991234;14991234;14997664;14997664;15001085;15001085	+;+;+;+;+;+;+;+;+;+;+;+;+;+;+;+;+;+;+;+;+;+;+;+;+;+;+;+;+;+;+;+;+;+;+;+;+;+;+;+;+;+;+;+;+;+;+;+;+;+;+;+;+;+;+;+;+	-7.18261	3.66033	-12.9106	4.74e-38	2.51e-36	75.1826
D130043K22Rik	chr13;chr13;chr13;chr13;chr13;chr13;chr13;chr13;chr13;chr13;chr13;chr13;chr13;chr13;chr13;chr13;chr13;chr13;chr13;chr13;chr13	24845131;24854410;24856652;24857921;24862638;24863594;24864733;24867089;24871254;24872219;24875909;24877935;24879596;24880770;24882541;24883741;24885578;24887836;24889824;24893361;24899621	24845299;24854555;24857427;24858110;24862736;24863691;24864820;24867181;24871386;24872447;24876032;24878067;24879744;24880921;24882679;24883900;24885720;24887958;24889914;24893452;24901270	+;+;+;+;+;+;+;+;+;+;+;+;+;+;+;+;+;+;+;+;+	-7.18175	1.43176	-10.6719	1.51e-26	3.65e-25	48.9851
Dnm3	chr1;chr1;chr1;chr1;chr1;chr1;chr1;chr1;chr1;chr1;chr1;chr1;chr1;chr1;chr1;chr1;chr1;chr1;chr1;chr1;chr1;chr1;chr1;chr1;chr1;chr1;chr1;chr1;chr1;chr1;chr1;chr1;chr1;chr1;chr1;chr1;chr1;chr1;chr1;chr1;chr1	161987302;161990223;162010868;162010868;162011701;162011701;162019828;162019828;162075775;162084033;162084033;162134457;162134457;162231654;162231654;162274488;162274488;162285997;162285997;162295552;162295552;162307868;162307868;162311392;162311392;162313561;162313561;162318581;162318581;162320952;162320952;162321687;162321687;162353520;162353520;162355360;162355360;162407335;162407335;162477663;162477663	161992091;161992091;162011104;162011104;162011927;162011927;162019992;162019992;162075786;162084144;162084144;162134566;162134566;162231767;162231767;162274539;162274539;162286067;162286067;162295638;162295638;162308006;162308006;162311459;162311459;162313696;162313696;162318723;162318723;162321112;162321112;162321785;162321785;162353723;162353723;162355509;162355509;162407408;162407408;162478030;162478034	-;-;-;-;-;-;-;-;-;-;-;-;-;-;-;-;-;-;-;-;-;-;-;-;-;-;-;-;-;-;-;-;-;-;-;-;-;-;-;-;-	-7.16795	3.46905	-12.7471	3.88e-37	1.96e-35	73.1023
Speer9-ps1	chr7;chr7;chr7;chr7	3128146;3134521;3135617;3144651	3128348;3134607;3135759;3144992	+;+;+;+	-7.16394	-4.07388	-5.21939	1.8e-07	6.2e-07	6.46519
Kcng1	chr2;chr2	168261698;168268469	168263150;168269331	-;-	-7.15759	-0.0029925	-8.74997	2.22e-18	2.68e-17	30.5408
H2afy3	chr15	62217541	62219451	-	-7.15492	1.42483	-10.6443	2.02e-26	4.88e-25	48.7018
Prl7d1	chr13;chr13;chr13;chr13;chr13;chr13	27708998;27710054;27712042;27713069;27714324;27716639	27709395;27710233;27712149;27713107;27714496;27716737	-;-;-;-;-;-	-7.14958	-4.15275	-5.18435	2.18e-07	7.4e-07	6.29435
Iqch	chr9;chr9;chr9;chr9;chr9;chr9;chr9;chr9;chr9;chr9;chr9;chr9;chr9;chr9;chr9;chr9;chr9;chr9;chr9;chr9;chr9;chr9	63421620;63425358;63429013;63445474;63454560;63480508;63482567;63496044;63500865;63508246;63512237;63523905;63524696;63534337;63536235;63544797;63547898;63572612;63588330;63594176;63594746;63602367	63421969;63425466;63429074;63445509;63454730;63480794;63482687;63496235;63501137;63508421;63512320;63523971;63525247;63534375;63536314;63544925;63548018;63572728;63588441;63594267;63594868;63602448	-;-;-;-;-;-;-;-;-;-;-;-;-;-;-;-;-;-;-;-;-;-	-7.13268	5.93233	-14.0579	8.99e-45	7.86e-43	90.579
Prr7	chr13;chr13;chr13	55464267;55471788;55472593	55464414;55472436;55473155	+;+;+	-7.13249	1.65039	-10.8961	1.32e-27	3.5e-26	51.3956
Zscan2	chr7;chr7;chr7	80862108;80863165;80874936	80862308;80863671;80876513	+;+;+	-7.12359	3.78842	-12.9161	4.42e-38	2.35e-36	75.2703
1700021N21Rik	chr4;chr4;chr4	134448765;134449677;134449991	134449368;134449796;134450171	-;-;-	-7.11946	-1.10515	-7.36862	1.76e-13	1.28e-12	19.6069
Dydc1	chr14;chr14;chr14;chr14;chr14;chr14;chr14;chr14	41072911;41078016;41078617;41082272;41086354;41087385;41091268;41091991	41073038;41078185;41078718;41082361;41086413;41087489;41091400;41092197	+;+;+;+;+;+;+;+	-7.11242	-1.38457	-7.07424	1.53e-12	1e-11	17.5283
Prss44	chr9;chr9;chr9;chr9;chr9	110813994;110814600;110815293;110816417;110817089	110814348;110814756;110815552;110816571;110817999	+;+;+;+;+	-7.09774	4.3672	-13.2476	5.75e-40	3.46e-38	79.5876
Zfp454	chr11;chr11;chr11;chr11;chr11;chr11	50872723;50878043;50883184;50883685;50886369;50887366	50874287;50878105;50883276;50883811;50886498;50887443	-;-;-;-;-;-	-7.09753	-2.18628	-6.2835	3.35e-10	1.64e-09	12.3847
Galnt3	chr2;chr2;chr2;chr2;chr2;chr2;chr2;chr2;chr2;chr2;chr2	66082766;66085237;66090895;66091162;66093531;66095201;66095790;66097713;66102445;66106850;66124524	66084292;66085389;66090996;66091293;66093731;66095318;66096024;66097862;66102617;66107472;66124793	-;-;-;-;-;-;-;-;-;-;-	-7.09736	4.63738	-13.4005	7.49e-41	4.85e-39	81.6132
Gm10532	chr18;chr18;chr18;chr18	75514645;75518820;75519611;75521049	75514750;75518938;75519928;75522806	+;+;+;+	-7.09571	-4.07079	-5.1706	2.35e-07	7.92e-07	6.23874
Samd7	chr3;chr3;chr3;chr3;chr3;chr3;chr3;chr3;chr3;chr3;chr3;chr3;chr3;chr3;chr3	30746293;30746293;30751045;30751045;30753100;30754263;30754263;30756138;30756138;30758326;30758326;30762139;30762139;30765247;30765247	30746387;30746387;30751167;30751167;30753224;30754341;30754341;30756748;30756748;30758444;30758444;30762249;30762249;30767174;30767174	+;+;+;+;+;+;+;+;+;+;+;+;+;+;+	-7.09463	3.38695	-12.5826	3.13e-36	1.48e-34	71.0534
Ift27	chr15;chr15;chr15;chr15;chr15;chr15;chr15	78159463;78164190;78165147;78165974;78167070;78167913;78173769	78159708;78164299;78165264;78166033;78167129;78167992;78174108	-;-;-;-;-;-;-	-7.08694	5.55643	-13.8282	2.21e-43	1.74e-41	87.4072
4921531P14Rik	chr18;chr18;chr18;chr18	83292792;83298094;83301269;83325821	83292929;83298346;83301335;83325884	-;-;-;-	-7.08634	1.86524	-11.1067	1.29e-28	3.68e-27	53.7053
Lypd8	chr11;chr11;chr11;chr11;chr11;chr11;chr11;chr11;chr11;chr11;chr11;chr11;chr11	58379032;58379032;58379645;58382285;58382285;58382752;58382752;58384610;58384610;58386722;58386722;58390077;58390077	58379098;58379098;58379709;58382387;58382387;58382865;58382865;58384768;58384768;58386856;58386856;58390541;58390541	+;+;+;+;+;+;+;+;+;+;+;+;+	-7.0851	-2.54352	-5.94914	2.72e-09	1.18e-08	10.4054
Ift140	chr17;chr17;chr17;chr17;chr17;chr17;chr17;chr17;chr17;chr17;chr17;chr17;chr17;chr17;chr17;chr17;chr17;chr17;chr17;chr17;chr17;chr17;chr17;chr17;chr17;chr17;chr17;chr17;chr17;chr17	25016086;25018761;25020518;25025550;25025804;25028804;25032085;25033083;25033886;25035703;25036271;25036958;25045049;25045505;25048400;25050274;25051772;25055558;25086843;25087873;25088529;25088800;25089399;25090642;25090894;25092289;25092768;25093063;25094640;25098729	25016904;25018938;25020739;25025671;25025946;25028979;25032176;25033189;25034031;25035906;25036343;25037049;25045176;25045622;25048530;25050442;25051903;25055757;25087020;25088063;25088624;25088932;25089542;25090770;25091076;25092495;25092980;25093229;25094781;25099497	+;+;+;+;+;+;+;+;+;+;+;+;+;+;+;+;+;+;+;+;+;+;+;+;+;+;+;+;+;+	-7.07886	7.37804	-14.3153	2.34e-46	2.29e-44	94.2282
Gstm5	chr3;chr3;chr3;chr3;chr3;chr3;chr3;chr3	107895854;107896298;107896626;107897288;107897462;107897967;107898166;107898451	107895998;107896373;107896690;107897369;107897562;107898062;107898276;107898685	+;+;+;+;+;+;+;+	-7.0781	8.06399	-14.36	1.23e-46	1.22e-44	94.8648
Dnajb2	chr1;chr1;chr1;chr1;chr1;chr1;chr1;chr1;chr1;chr1;chr1;chr1;chr1;chr1;chr1;chr1;chr1;chr1;chr1;chr1;chr1;chr1;chr1;chr1;chr1;chr1;chr1;chr1;chr1;chr1;chr1;chr1;chr1;chr1;chr1;chr1;chr1;chr1;chr1;chr1;chr1;chr1;chr1;chr1;chr1;chr1;chr1	75236423;75236423;75236423;75236423;75236702;75236852;75236852;75236852;75236852;75237455;75237455;75237455;75237455;75237455;75239280;75239280;75239280;75239280;75239508;75239508;75239508;75239508;75239508;75240892;75240892;75240892;75240892;75240892;75241171;75241171;75241171;75241171;75241171;75241409;75241409;75241409;75241409;75241409;75243458;75243458;75243458;75243458;75243458;75244794;75244794;75244794;75244794	75236537;75236589;75236589;75236589;75236948;75236948;75236948;75236948;75236948;75237564;75237564;75237564;75237564;75237564;75239333;75239333;75239333;75239333;75239630;75239630;75239630;75239630;75239630;75240984;75240984;75240984;75240984;75240984;75241273;75241273;75241273;75241273;75241273;75241479;75241479;75241479;75241479;75241479;75243661;75245692;75243661;75243661;75243661;75245692;75245692;75245692;75245692	+;+;+;+;+;+;+;+;+;+;+;+;+;+;+;+;+;+;+;+;+;+;+;+;+;+;+;+;+;+;+;+;+;+;+;+;+;+;+;+;+;+;+;+;+;+;+	-7.0744	5.24553	-13.669	1.97e-42	1.43e-40	85.2332
Scn2a1	chr2;chr2;chr2;chr2;chr2;chr2;chr2;chr2;chr2;chr2;chr2;chr2;chr2;chr2;chr2;chr2;chr2;chr2;chr2;chr2;chr2;chr2;chr2;chr2;chr2;chr2	65670445;65671602;65680998;65681997;65682503;65683671;65686784;65688318;65688608;65690045;65701717;65707228;65711707;65713668;65715660;65717388;65726328;65728386;65730106;65733229;65735609;65743065;65748294;65748772;65751864;65763634	65670762;65671720;65681087;65682125;65682594;65683943;65686847;65688459;65688814;65690332;65702064;65707360;65711945;65713841;65716016;65717867;65726448;65728540;65730279;65733351;65735890;65743118;65748431;65748876;65752134;65767447	+;+;+;+;+;+;+;+;+;+;+;+;+;+;+;+;+;+;+;+;+;+;+;+;+;+	-7.06989	-0.661423	-7.84616	4.4e-15	3.81e-14	23.1836
Oscp1	chr4;chr4;chr4;chr4;chr4;chr4;chr4;chr4;chr4;chr4	126058565;126073805;126076717;126077336;126082882;126083596;126084393;126086543;126087706;126088322	126058792;126073959;126076884;126077416;126082985;126083724;126084462;126086682;126087769;126089334	+;+;+;+;+;+;+;+;+;+	-7.06917	6.74757	-14.1888	1.42e-45	1.32e-43	92.4369
C8b	chr4;chr4;chr4;chr4;chr4;chr4;chr4;chr4;chr4;chr4;chr4;chr4	104766317;104774279;104780579;104782890;104784399;104786801;104790475;104791795;104793228;104800335;104801338;104804009	104766486;104774435;104780720;104783031;104784531;104786998;104790715;104791923;104793391;104800488;104801406;104804548	+;+;+;+;+;+;+;+;+;+;+;+	-7.06456	1.67042	-10.8537	2.11e-27	5.49e-26	50.9579
Nol4	chr18;chr18;chr18;chr18;chr18;chr18;chr18;chr18;chr18;chr18;chr18;chr18;chr18;chr18;chr18;chr18;chr18;chr18;chr18;chr18;chr18	22693155;22693155;22718979;22719070;22751927;22751927;22769744;22770681;22770681;22823287;22823287;22912582;22912582;22920815;22920815;22921846;22921846;22952161;22952161;23038558;23039779	22695134;22695134;22719156;22719156;22752040;22752040;22769935;22770860;22770860;22823570;22823570;22912714;22912714;22920927;22920927;22921957;22921957;22952310;22952310;23038663;23041653	-;-;-;-;-;-;-;-;-;-;-;-;-;-;-;-;-;-;-;-;-	-7.05515	0.853014	-9.80656	1.12e-22	2e-21	40.2503
Gnao1	chr8;chr8;chr8;chr8;chr8;chr8;chr8;chr8;chr8;chr8;chr8;chr8;chr8;chr8;chr8;chr8;chr8	93810838;93810838;93811651;93811651;93896231;93896231;93944198;93944198;93949404;93949404;93950302;93950302;93953975;93956065;93963384;93966868;93968032	93811453;93811453;93811693;93811693;93896372;93896372;93944358;93944358;93949532;93949532;93950431;93950431;93954128;93960694;93963537;93967083;93969388	+;+;+;+;+;+;+;+;+;+;+;+;+;+;+;+;+	-7.05343	4.94611	-13.4898	2.25e-41	1.52e-39	82.8201
Cdh13	chr8;chr8;chr8;chr8;chr8;chr8;chr8;chr8;chr8;chr8;chr8;chr8;chr8;chr8	118283755;118505604;118675018;118757368;118851719;118968049;119095185;119198855;119236784;119242190;119288586;119312502;119313973;119323395	118283898;118505715;118675226;118757484;118851871;118968193;119095363;119198995;119236966;119242443;119288728;119312735;119314194;119323448	+;+;+;+;+;+;+;+;+;+;+;+;+;+	-7.05315	-4.2053	-5.09699	3.47e-07	1.15e-06	5.8876
H2-DMb2	chr17;chr17;chr17;chr17;chr17;chr17	34145416;34147651;34148551;34150506;34150790;34151085	34145470;34147932;34148835;34150622;34150825;34151095	+;+;+;+;+;+	-7.05277	-1.83755	-6.58391	4.64e-11	2.53e-10	14.2757
Fam161a	chr11;chr11;chr11;chr11	23013387;23015655;23020000;23023430	23013647;23015884;23021133;23023741	+;+;+;+	-7.05054	2.44203	-11.6921	1.59e-31	5.52e-30	60.3347
4930473A02Rik	chr2;chr2;chr2;chr2;chr2;chr2;chr2;chr2;chr2	130543791;130544361;130544936;130552139;130552353;130552842;130557623;130560690;130563654	130544117;130544558;130545065;130552242;130552435;130552916;130557784;130560923;130563749	-;-;-;-;-;-;-;-;-	-7.05033	-0.573752	-7.93774	2.12e-15	1.89e-14	23.8988
Pou6f1	chr15;chr15;chr15;chr15;chr15;chr15	100575318;100579876;100580810;100583228;100584031;100585736	100578618;100580044;100580951;100583431;100584159;100586365	-;-;-;-;-;-	-7.04948	5.16173	-13.5877	5.98e-42	4.18e-40	84.1383
Ndufa4l2	chr10;chr10;chr10;chr10	127514939;127515399;127516265;127516443	127515038;127515487;127516325;127517156	+;+;+;+	-7.04541	0.998432	-9.99273	1.76e-23	3.34e-22	42.076
Grtp1	chr8;chr8;chr8;chr8;chr8;chr8;chr8;chr8	13176869;13179323;13179583;13186883;13189623;13192050;13200049;13200481	13177142;13179508;13179755;13186979;13189747;13192208;13200200;13200624	-;-;-;-;-;-;-;-	-7.04483	4.83733	-13.4203	5.74e-41	3.74e-39	81.8928
Cytl1	chr5;chr5;chr5;chr5	37735519;37737362;37737582;37739212	37735709;37737406;37737710;37739820	+;+;+;+	-7.04083	-4.12075	-5.11562	3.14e-07	1.05e-06	5.98116
Umod	chr7;chr7;chr7;chr7;chr7;chr7;chr7;chr7;chr7;chr7;chr7	119462866;119464715;119465446;119466062;119469242;119471334;119472332;119476482;119476674;119478199;119479152	119463278;119464756;119465527;119466224;119469487;119471482;119472540;119476589;119477453;119478374;119479255	-;-;-;-;-;-;-;-;-;-;-	-7.04083	-4.12075	-5.11562	3.14e-07	1.05e-06	5.98116
4930504O13Rik	chr11;chr11;chr11;chr11	58446143;58447321;58452400;58452896	58446401;58447497;58452490;58452966	-;-;-;-	-7.03848	3.1586	-12.3239	7.89e-35	3.4e-33	67.8697
AI429214	chr8	36993575	36995533	+	-7.038	0.404772	-9.21039	3.42e-20	4.86e-19	34.6533
4931402G19Rik	chr2;chr2;chr2;chr2;chr2	120455698;120459444;120460441;120464195;120469320	120457585;120459524;120460566;120464309;120469367	-;-;-;-;-	-7.03215	-4.16853	-5.09404	3.52e-07	1.16e-06	5.87795
Gcnt3	chr9;chr9;chr9	70031496;70036633;70037973	70035338;70036974;70038088	-;-;-	-7.03145	1.65608	-10.801	3.74e-27	9.51e-26	50.4016
Ms4a1	chr19;chr19;chr19;chr19;chr19;chr19;chr19	11250603;11253179;11254455;11256573;11258133;11258684;11266048	11251883;11253280;11254691;11256632;11258252;11258836;11266151	-;-;-;-;-;-;-	-7.0185	-4.14954	-5.09034	3.59e-07	1.19e-06	5.86306
4933405L10Rik	chr8;chr8;chr8;chr8	105708303;105708796;105709400;105709661	105708515;105709013;105709584;105710168	+;+;+;+	-7.01805	0.742574	-9.63863	5.83e-22	9.73e-21	38.6461
Mag	chr7;chr7;chr7;chr7;chr7;chr7;chr7;chr7;chr7;chr7;chr7;chr7;chr7	30899183;30900352;30900638;30901063;30901649;30906906;30908365;30908976;30911401;30911891;30912824;30914269;30914819	30899698;30900396;30900737;30901159;30901936;30907166;30908622;30909272;30911769;30911963;30912879;30914321;30914832	-;-;-;-;-;-;-;-;-;-;-;-;-	-7.0178	4.38241	-13.1301	2.71e-39	1.54e-37	78.0708
Usp2	chr9;chr9;chr9;chr9;chr9;chr9;chr9;chr9;chr9;chr9;chr9;chr9;chr9;chr9;chr9;chr9;chr9;chr9;chr9;chr9;chr9;chr9;chr9;chr9;chr9;chr9;chr9;chr9;chr9;chr9;chr9;chr9;chr9;chr9;chr9;chr9;chr9;chr9	44067021;44069429;44075366;44075366;44084920;44089132;44089132;44089132;44090030;44090030;44090030;44091004;44091004;44091004;44091212;44091212;44091212;44091836;44091836;44091836;44092085;44092085;44092085;44092276;44092276;44092276;44092477;44092477;44092477;44092702;44092702;44092702;44093127;44093127;44093127;44093774;44093774;44093774	44067220;44069531;44076222;44076222;44085335;44089182;44089182;44089182;44090153;44090153;44090153;44091115;44091115;44091115;44091322;44091322;44091322;44091900;44091900;44091900;44092188;44092188;44092188;44092356;44092356;44092356;44092555;44092555;44092555;44092809;44092809;44092809;44093247;44093247;44093247;44095627;44095627;44095627	+;+;+;+;+;+;+;+;+;+;+;+;+;+;+;+;+;+;+;+;+;+;+;+;+;+;+;+;+;+;+;+;+;+;+;+;+;+	-7.01612	6.95086	-14.1299	3.26e-45	2.96e-43	91.6225
Ftmt	chr18	52331536	52332996	+	-7.01511	-0.749025	-7.71993	1.19e-14	9.81e-14	22.2334
Catsperg2	chr7;chr7;chr7;chr7;chr7;chr7;chr7;chr7;chr7;chr7;chr7;chr7;chr7;chr7;chr7;chr7;chr7;chr7;chr7;chr7;chr7;chr7;chr7;chr7;chr7;chr7;chr7;chr7;chr7	29697219;29697982;29698186;29700305;29700621;29700814;29701066;29704668;29704805;29705071;29705293;29705583;29706390;29709807;29710009;29710423;29711589;29711828;29712727;29712966;29714841;29716986;29719432;29721042;29721267;29721518;29725035;29725197;29726928	29697875;29698081;29698278;29700394;29700716;29700877;29701222;29704724;29704885;29705189;29705491;29705645;29706603;29709916;29710167;29710534;29711718;29711878;29712834;29713025;29714978;29717157;29719587;29721114;29721393;29721662;29725088;29725480;29727015	-;-;-;-;-;-;-;-;-;-;-;-;-;-;-;-;-;-;-;-;-;-;-;-;-;-;-;-;-	-7.01123	3.50406	-12.5504	4.69e-36	2.19e-34	70.6751
Pmp2	chr3;chr3;chr3;chr3	10179851;10182121;10182382;10183747	10180800;10182222;10182554;10183885	-;-;-;-	-7.01114	0.852513	-9.77266	1.57e-22	2.75e-21	39.9342
Bank1	chr3;chr3;chr3;chr3;chr3;chr3;chr3;chr3;chr3;chr3;chr3;chr3;chr3;chr3;chr3;chr3;chr3	136053364;136054406;136055750;136057396;136064113;136066326;136083170;136093285;136100281;136103850;136213830;136234614;136242914;136247632;136254873;136283859;136325870	136054146;136054470;136055802;136057425;136064176;136066504;136083238;136093590;136100589;136103928;136214026;136234719;136243053;136247770;136255024;136284257;136326046	-;-;-;-;-;-;-;-;-;-;-;-;-;-;-;-;-	-7.00611	0.229467	-8.95492	3.55e-19	4.62e-18	32.3717
Prom1	chr5;chr5;chr5;chr5;chr5;chr5;chr5;chr5;chr5;chr5;chr5;chr5;chr5;chr5;chr5;chr5;chr5;chr5;chr5;chr5;chr5;chr5;chr5;chr5;chr5;chr5;chr5;chr5;chr5;chr5;chr5;chr5;chr5;chr5;chr5;chr5;chr5;chr5;chr5;chr5;chr5;chr5;chr5;chr5;chr5;chr5;chr5;chr5;chr5;chr5;chr5;chr5;chr5;chr5;chr5;chr5;chr5;chr5;chr5;chr5;chr5;chr5;chr5;chr5;chr5;chr5;chr5;chr5;chr5;chr5;chr5;chr5;chr5;chr5;chr5;chr5;chr5;chr5;chr5;chr5;chr5;chr5;chr5;chr5;chr5;chr5;chr5;chr5;chr5;chr5;chr5;chr5;chr5;chr5;chr5;chr5;chr5;chr5;chr5;chr5;chr5;chr5;chr5;chr5;chr5;chr5;chr5;chr5;chr5;chr5;chr5;chr5;chr5;chr5;chr5;chr5;chr5;chr5;chr5;chr5;chr5;chr5;chr5;chr5;chr5;chr5;chr5;chr5;chr5;chr5;chr5;chr5;chr5;chr5;chr5;chr5;chr5;chr5;chr5;chr5;chr5;chr5;chr5;chr5;chr5;chr5;chr5;chr5;chr5;chr5;chr5;chr5;chr5;chr5;chr5;chr5;chr5;chr5;chr5;chr5;chr5;chr5;chr5;chr5;chr5;chr5;chr5;chr5;chr5;chr5;chr5;chr5;chr5;chr5;chr5;chr5;chr5;chr5;chr5;chr5;chr5;chr5;chr5;chr5;chr5;chr5;chr5;chr5;chr5;chr5;chr5;chr5;chr5;chr5	43993622;43993622;43993622;43993622;43995075;43995075;43995075;43995075;44000777;44000777;44001270;44001270;44001443;44001443;44001443;44001443;44001786;44001786;44001786;44001786;44001786;44001786;44001786;44004886;44004886;44004886;44004886;44004886;44004886;44004886;44004886;44006165;44006165;44006165;44006165;44006165;44006165;44006165;44006165;44007023;44007023;44007023;44007023;44007023;44007023;44007023;44007023;44011195;44011195;44011195;44011195;44011195;44011195;44011195;44011195;44012499;44012876;44012876;44012876;44012876;44012876;44012876;44012876;44012876;44014096;44014096;44014096;44014096;44014096;44014096;44014096;44014096;44014758;44014758;44014758;44014758;44014758;44014758;44014758;44014758;44016566;44016566;44016566;44016566;44016566;44016566;44016566;44016566;44018293;44018293;44018293;44018293;44018293;44018293;44018293;44018293;44020808;44020808;44020808;44020808;44020808;44020808;44020808;44020808;44026683;44026683;44026683;44026683;44026683;44026683;44026683;44026683;44029610;44029610;44029610;44029610;44029610;44029610;44029610;44029610;44032944;44032944;44032944;44032944;44032944;44032944;44032944;44032944;44034347;44034347;44034347;44034347;44034347;44034347;44037424;44037424;44037424;44037424;44037424;44037424;44037424;44037424;44044317;44044317;44044317;44044317;44044317;44044317;44044317;44044317;44045520;44045520;44045520;44045520;44045520;44045520;44045520;44045520;44047498;44047498;44047498;44047498;44047498;44047498;44047498;44047498;44055878;44055878;44055878;44055878;44055878;44055878;44055878;44055878;44058626;44058626;44063126;44063126;44063126;44063126;44063126;44063126;44063126;44063126;44094395;44094395;44094395;44094395;44094395;44094395;44094395;44094395;44101648;44101648	43994496;43994496;43994496;43994496;43995114;43995114;43995114;43995114;44000845;44000845;44001293;44001293;44001548;44001548;44001548;44001901;44001901;44001901;44001901;44001901;44001901;44001901;44001901;44004978;44004978;44004978;44004978;44004978;44004978;44004978;44004978;44006233;44006233;44006233;44006233;44006233;44006233;44006233;44006233;44007103;44007103;44007103;44007103;44007103;44007103;44007103;44007103;44011248;44011248;44011248;44011248;44011248;44011248;44011248;44011248;44012516;44012968;44012968;44012968;44012968;44012968;44012968;44012968;44012968;44014167;44014167;44014167;44014167;44014167;44014167;44014167;44014167;44014904;44014904;44014904;44014904;44014904;44014904;44014904;44014904;44016650;44016650;44016650;44016650;44016650;44016650;44016650;44016650;44018396;44018396;44018396;44018396;44018396;44018396;44018396;44018396;44020931;44020931;44020931;44020931;44020931;44020931;44020931;44020931;44026835;44026835;44026835;44026835;44026835;44026835;44026835;44026835;44029769;44029769;44029769;44029769;44029769;44029769;44029769;44029769;44033007;44033007;44033007;44033007;44033007;44033007;44033007;44033007;44034421;44034421;44034421;44034421;44034421;44034421;44037641;44037641;44037641;44037641;44037641;44037641;44037641;44037641;44044406;44044406;44044406;44044406;44044406;44044406;44044406;44044406;44045583;44045583;44045583;44045583;44045583;44045583;44045583;44045583;44047618;44047618;44047618;44047618;44047618;44047618;44047618;44047618;44056068;44056083;44056083;44056083;44056083;44056083;44056083;44056083;44058652;44058652;44063184;44063184;44063184;44063184;44063184;44063184;44063184;44063184;44094768;44094768;44094768;44094768;44094768;44094768;44094768;44094768;44101736;44101736	-;-;-;-;-;-;-;-;-;-;-;-;-;-;-;-;-;-;-;-;-;-;-;-;-;-;-;-;-;-;-;-;-;-;-;-;-;-;-;-;-;-;-;-;-;-;-;-;-;-;-;-;-;-;-;-;-;-;-;-;-;-;-;-;-;-;-;-;-;-;-;-;-;-;-;-;-;-;-;-;-;-;-;-;-;-;-;-;-;-;-;-;-;-;-;-;-;-;-;-;-;-;-;-;-;-;-;-;-;-;-;-;-;-;-;-;-;-;-;-;-;-;-;-;-;-;-;-;-;-;-;-;-;-;-;-;-;-;-;-;-;-;-;-;-;-;-;-;-;-;-;-;-;-;-;-;-;-;-;-;-;-;-;-;-;-;-;-;-;-;-;-;-;-;-;-;-;-;-;-;-;-;-;-;-;-;-;-;-;-;-;-;-;-	-7.00324	0.335115	-9.09387	1e-19	1.36e-18	33.6099
Tmem204	chr17;chr17;chr17	25057702;25070209;25080264	25058473;25070364;25081114	-;-;-	-6.99062	-1.31477	-7.0861	1.4e-12	9.26e-12	17.6417
Zfp354a	chr11;chr11;chr11;chr11;chr11	51059257;51060072;51060860;51061403;51069223	51059402;51060154;51060986;51061498;51072799	+;+;+;+;+	-6.9849	1.26615	-10.2751	9.86e-25	2.09e-23	44.9243
Cenpv	chr11;chr11;chr11;chr11;chr11	62524944;62527492;62533885;62536282;62538856	62525287;62527606;62533954;62536380;62539261	-;-;-;-;-	-6.98421	5.37823	-13.5739	7.21e-42	5.02e-40	83.9714
Lrriq1	chr10;chr10;chr10;chr10;chr10;chr10;chr10;chr10;chr10;chr10;chr10;chr10;chr10;chr10;chr10;chr10;chr10;chr10;chr10;chr10;chr10;chr10;chr10;chr10;chr10;chr10;chr10;chr10;chr10;chr10;chr10;chr10;chr10;chr10	103063198;103068903;103071050;103137107;103144482;103144801;103145407;103146204;103156337;103161709;103170421;103173217;103178722;103181814;103187347;103189832;103200557;103202358;103214399;103214460;103218078;103218078;103221236;103221236;103223693;103223693;103224880;103224880;103227176;103227176;103234013;103234013;103236276;103236276	103063509;103068963;103071200;103137208;103144564;103144896;103145528;103146293;103156456;103161910;103170858;103173396;103178815;103181887;103187474;103190025;103200707;103202510;103216112;103216112;103218152;103218152;103221459;103221459;103223810;103223810;103224971;103224971;103227302;103227302;103234157;103234157;103236322;103236322	-;-;-;-;-;-;-;-;-;-;-;-;-;-;-;-;-;-;-;-;-;-;-;-;-;-;-;-;-;-;-;-;-;-	-6.98112	3.30264	-12.3574	5.21e-35	2.27e-33	68.296
Sv2b	chr7;chr7;chr7;chr7;chr7;chr7;chr7;chr7;chr7;chr7;chr7;chr7;chr7;chr7;chr7;chr7;chr7;chr7;chr7;chr7;chr7;chr7;chr7;chr7;chr7;chr7	75114895;75114895;75119925;75119925;75124014;75124014;75125571;75125571;75136298;75136298;75140076;75140076;75140979;75140979;75147637;75147637;75148955;75148955;75156607;75156607;75157269;75157269;75206090;75206090;75308205;75308874	75117778;75117778;75120084;75120084;75124214;75124214;75125704;75125704;75136462;75136462;75140164;75140164;75141089;75141089;75147726;75147726;75149088;75149088;75156758;75156758;75157449;75157449;75206922;75206922;75308386;75309262	-;-;-;-;-;-;-;-;-;-;-;-;-;-;-;-;-;-;-;-;-;-;-;-;-;-	-6.97979	-4.18574	-5.05049	4.43e-07	1.45e-06	5.67891
Rab36	chr10;chr10;chr10;chr10;chr10;chr10;chr10;chr10;chr10;chr10;chr10	75037089;75038440;75041840;75044471;75046032;75048449;75049896;75050642;75050990;75051918;75052471	75037321;75038520;75041931;75044536;75046133;75048513;75049951;75050719;75051080;75052043;75054100	+;+;+;+;+;+;+;+;+;+;+	-6.97306	3.72921	-12.6527	1.29e-36	6.19e-35	71.9672
Gltpd1	chr4;chr4;chr4	155864723;155867113;155869167	155866885;155867337;155869440	-;-;-	-6.95876	5.24435	-13.4713	2.89e-41	1.93e-39	82.599
Riiad1	chr3;chr3;chr3;chr3;chr3;chr3;chr3	94464985;94465757;94466885;94472163;94472822;94473251;94473496	94465095;94465883;94466931;94472239;94472922;94473319;94473591	-;-;-;-;-;-;-	-6.94888	4.28302	-12.9639	2.38e-38	1.28e-36	75.9341
Zdhhc12	chr2;chr2;chr2;chr2;chr2;chr2;chr2;chr2;chr2;chr2	30090944;30090944;30091667;30091667;30091988;30091988;30092405;30092405;30093447;30093489	30091566;30091566;30091833;30091833;30092065;30092065;30092541;30092541;30093635;30093635	-;-;-;-;-;-;-;-;-;-	-6.94854	5.10274	-13.3892	8.7e-41	5.58e-39	81.5057
Plekhn1	chr4;chr4;chr4;chr4;chr4;chr4;chr4;chr4;chr4;chr4;chr4;chr4;chr4;chr4;chr4;chr4	156221456;156221968;156222251;156222640;156222941;156223298;156223566;156223857;156224538;156224725;156224917;156225195;156225348;156225526;156228217;156228409	156221882;156222016;156222481;156222780;156223081;156223438;156223714;156223932;156224618;156224838;156225041;156225267;156225428;156225672;156228316;156228542	-;-;-;-;-;-;-;-;-;-;-;-;-;-;-;-	-6.94748	2.99275	-12.0628	1.92e-33	7.47e-32	64.7342
Pglyrp4	chr3;chr3;chr3;chr3;chr3;chr3;chr3;chr3;chr3;chr3;chr3;chr3;chr3;chr3;chr3;chr3	90726906;90726906;90727899;90727899;90728627;90728627;90730737;90730737;90732920;90732920;90735442;90735445;90738991;90738991;90740284;90740284	90727000;90727000;90728006;90728006;90728825;90728825;90730855;90730855;90733072;90733072;90735643;90735643;90739109;90739109;90741517;90741517	+;+;+;+;+;+;+;+;+;+;+;+;+;+;+;+	-6.93909	-4.22206	-5.00896	5.5e-07	1.77e-06	5.48867
Lrrc29	chr8;chr8;chr8;chr8;chr8	105312340;105313045;105315076;105323265;105326227	105312945;105313262;105316022;105323366;105326276	-;-;-;-;-	-6.93884	4.06038	-12.815	1.63e-37	8.38e-36	74.0296
Fam229b	chr10;chr10;chr10;chr10;chr10	39118808;39120258;39122177;39132247;39133823	39119034;39120396;39122335;39132378;39133895	-;-;-;-;-	-6.93851	6.76986	-13.946	4.3e-44	3.58e-42	89.0766
Scly	chr1;chr1;chr1;chr1;chr1;chr1;chr1;chr1;chr1;chr1;chr1;chr1	91298338;91300528;91302769;91305274;91308314;91308651;91309797;91315489;91317064;91317592;91319038;91320077	91298448;91300640;91302869;91305454;91308441;91308815;91309903;91315525;91317147;91317691;91319113;91321080	+;+;+;+;+;+;+;+;+;+;+;+	-6.93051	2.09182	-11.1858	5.33e-29	1.56e-27	54.6227
Gm20257	chr1;chr1	58652641;58654945	58652689;58655831	+;+	-6.92682	-4.18504	-5.01239	5.4e-07	1.74e-06	5.50771
9130230L23Rik	chr5;chr5;chr5;chr5;chr5;chr5;chr5	65987928;65989838;65990286;66000205;66000884;66001232;66004210	65988533;65989917;65990424;66000455;66000977;66001439;66004285	-;-;-;-;-;-;-	-6.92682	-4.18504	-5.01239	5.4e-07	1.74e-06	5.50771
Cep128	chr12;chr12;chr12;chr12;chr12;chr12;chr12;chr12;chr12;chr12;chr12;chr12;chr12;chr12;chr12;chr12;chr12;chr12;chr12;chr12;chr12;chr12;chr12;chr12;chr12;chr12	90998492;91008833;91019292;91022400;91063142;91083674;91213565;91230795;91234044;91255575;91259986;91266736;91289489;91294034;91296203;91298991;91325515;91333251;91339059;91347526;91348750;91364360;91366343;91370062;91381648;91384234	90999659;91008935;91019405;91022477;91063165;91083723;91213757;91230854;91234220;91255739;91260636;91267086;91289640;91294166;91296277;91299077;91325631;91333323;91339150;91347641;91348876;91364446;91366504;91370196;91381788;91384409	-;-;-;-;-;-;-;-;-;-;-;-;-;-;-;-;-;-;-;-;-;-;-;-;-;-	-6.92532	6.01817	-13.7165	1.03e-42	7.66e-41	85.9228
4933430H16Rik	chr7;chr7;chr7;chr7	82937938;82938950;82940435;82971267	82938056;82939893;82940686;82971391	-;-;-;-	-6.92266	-0.967616	-7.40429	1.35e-13	9.9e-13	19.9159
Pla2g2e	chr4;chr4;chr4;chr4;chr4	138877942;138879423;138880351;138880670;138882415	138878072;138879496;138880489;138880776;138882814	+;+;+;+;+	-6.91485	-4.24792	-4.9827	6.3e-07	2.01e-06	5.36892
Mpo	chr11;chr11;chr11;chr11;chr11;chr11;chr11;chr11;chr11;chr11;chr11;chr11;chr11;chr11	87793784;87794537;87794774;87795196;87795798;87796017;87796230;87797324;87799864;87801030;87801581;87802512;87803398;87804325	87794075;87794614;87794867;87795371;87795921;87796146;87796436;87797642;87800024;87801285;87801751;87802749;87803609;87804412	+;+;+;+;+;+;+;+;+;+;+;+;+;+	-6.90951	-0.600668	-7.81818	5.5e-15	4.71e-14	23.0101
Hist2h2ac	chr3	96220455	96220844	-	-6.90701	-1.89666	-6.43394	1.26e-10	6.49e-10	13.3613
Hist2h2be	chr3	96221121	96223738	+	-6.90581	2.12571	-11.1936	4.88e-29	1.43e-27	54.7156
Zik1	chr7;chr7;chr7;chr7	10487224;10492279;10494490;10495142	10491008;10492405;10494528;10495381	-;-;-;-	-6.90404	1.89491	-10.9376	8.41e-28	2.26e-26	51.9075
Phkg2	chr7;chr7;chr7;chr7;chr7;chr7;chr7;chr7;chr7;chr7	127573348;127573854;127577535;127577975;127579667;127579810;127582123;127582294;127582519;127582736	127573456;127573966;127577710;127578029;127579732;127579973;127582213;127582447;127582644;127583307	+;+;+;+;+;+;+;+;+;+	-6.90377	5.62414	-13.5355	1.21e-41	8.28e-40	83.4758
Slc25a54	chr3;chr3;chr3;chr3;chr3;chr3;chr3;chr3;chr3;chr3	109080499;109085733;109094208;109098576;109102697;109107237;109111028;109112012;109112770;109116337	109080727;109085859;109094295;109098687;109102855;109107389;109111135;109112179;109112917;109116582	+;+;+;+;+;+;+;+;+;+	-6.90196	-2.63918	-5.77279	7.86e-09	3.21e-08	9.44993
Iqsec3	chr6;chr6;chr6;chr6;chr6;chr6;chr6;chr6;chr6;chr6;chr6;chr6;chr6;chr6	121372933;121379995;121381649;121383915;121384202;121386573;121387734;121389467;121390000;121410614;121412508;121428297;121444157;121473025	121376531;121380044;121381741;121384076;121384301;121386698;121387873;121389633;121390122;121410775;121413616;121428567;121444240;121473678	-;-;-;-;-;-;-;-;-;-;-;-;-;-	-6.90173	-2.02791	-6.31027	2.82e-10	1.4e-09	12.5963
Zfp572	chr15;chr15	59306948;59310938	59306969;59312013	+;+	-6.89812	-0.336479	-8.13981	4.08e-16	3.89e-15	25.5357
Dnahc7a	chr1;chr1;chr1;chr1;chr1;chr1;chr1;chr1;chr1;chr1;chr1;chr1;chr1;chr1;chr1;chr1;chr1;chr1;chr1;chr1;chr1;chr1;chr1;chr1;chr1;chr1;chr1;chr1;chr1;chr1;chr1;chr1;chr1;chr1;chr1;chr1;chr1;chr1;chr1;chr1;chr1;chr1;chr1;chr1;chr1;chr1;chr1;chr1;chr1;chr1;chr1;chr1;chr1;chr1;chr1;chr1;chr1;chr1;chr1;chr1;chr1;chr1;chr1;chr1;chr1;chr1	53397002;53405676;53411506;53413732;53419545;53423229;53425167;53427826;53432891;53433951;53437431;53444441;53447318;53448929;53456536;53457671;53468620;53472801;53479652;53483297;53494578;53495686;53496816;53501478;53503504;53518621;53521098;53522211;53523789;53524938;53528673;53531108;53534421;53535375;53537497;53540879;53544428;53547143;53559040;53559279;53561902;53565663;53567035;53577189;53582494;53584458;53605798;53617725;53620643;53623343;53627034;53630195;53631466;53635264;53635994;53640336;53643441;53647247;53662328;53663804;53684841;53684966;53686499;53698632;53702018;53706678	53397313;53405779;53411683;53413884;53419775;53423366;53425352;53427987;53433091;53434112;53437607;53444533;53447512;53449055;53456871;53457804;53468810;53472955;53479815;53483482;53494758;53496032;53497146;53501707;53504376;53518840;53521224;53522379;53523944;53525135;53528897;53531239;53534597;53535557;53537646;53541127;53544526;53547355;53559167;53559381;53562070;53565772;53567247;53577329;53582692;53584651;53605984;53618410;53620789;53623567;53627112;53630322;53631738;53635443;53636177;53640455;53643566;53647322;53662508;53663891;53684899;53685054;53686607;53698694;53702080;53706784	-;-;-;-;-;-;-;-;-;-;-;-;-;-;-;-;-;-;-;-;-;-;-;-;-;-;-;-;-;-;-;-;-;-;-;-;-;-;-;-;-;-;-;-;-;-;-;-;-;-;-;-;-;-;-;-;-;-;-;-;-;-;-;-;-;-	-6.89516	4.57789	-13.0399	8.84e-39	4.95e-37	76.9309
Gm5797	chr14;chr14;chr14;chr14;chr14	7323988;7329378;7330235;7331323;7332203	7324312;7329561;7330366;7331485;7332395	-;-;-;-;-	-6.89332	-4.2421	-4.96916	6.75e-07	2.15e-06	5.30937
Dnajb3	chr1	88204732	88205748	-	-6.88997	6.29956	-13.7391	7.55e-43	5.73e-41	86.241
Cmtm1	chr8;chr8;chr8;chr8	104293542;104303543;104305072;104309480	104293747;104303641;104305230;104310145	-;-;-;-	-6.88897	-3.07477	-5.4166	6.11e-08	2.23e-07	7.53325
Lect1	chr14;chr14;chr14;chr14;chr14;chr14;chr14	79637690;79641896;79645363;79650312;79656589;79661395;79661940	79638177;79642062;79645516;79650422;79656729;79661538;79662170	-;-;-;-;-;-;-	-6.88796	-0.634144	-7.75863	8.81e-15	7.38e-14	22.5601
Dyx1c1	chr9;chr9;chr9;chr9;chr9;chr9;chr9;chr9;chr9;chr9;chr9;chr9;chr9;chr9;chr9;chr9	72958785;72958785;72960582;72960582;72961258;72961915;72964091;72964091;72965169;72965169;72969032;72969032;72971973;72971973;72972327;72972327	72958997;72958997;72960729;72960729;72961391;72962140;72964236;72964236;72965278;72965278;72969185;72969185;72972078;72972078;72973067;72973067	+;+;+;+;+;+;+;+;+;+;+;+;+;+;+;+	-6.88758	5.32884	-13.3858	9.11e-41	5.82e-39	81.4772
1810065E05Rik	chr11;chr11;chr11;chr11;chr11;chr11	58421111;58421681;58422196;58422732;58423815;58425665	58421190;58421770;58422306;58422884;58423946;58426023	+;+;+;+;+;+	-6.88615	-4.23234	-4.9673	6.82e-07	2.17e-06	5.3021
1700003L19Rik	chr16;chr16;chr16;chr16;chr16	12811390;12818163;12822166;12847127;12848339	12811522;12818213;12822233;12847305;12848653	+;+;+;+;+	-6.88577	-4.17807	-4.98493	6.23e-07	1.99e-06	5.38576
Fam71f2	chr6;chr6;chr6;chr6;chr6	29281141;29283158;29285879;29287662;29290329	29281417;29283339;29286128;29287780;29290676	+;+;+;+;+	-6.88508	-2.63066	-5.76074	8.44e-09	3.44e-08	9.38672
Pou2f2	chr7;chr7;chr7;chr7;chr7;chr7;chr7;chr7;chr7;chr7;chr7;chr7;chr7;chr7;chr7;chr7;chr7;chr7;chr7;chr7;chr7;chr7;chr7;chr7;chr7;chr7;chr7;chr7;chr7;chr7;chr7;chr7;chr7;chr7;chr7;chr7;chr7;chr7;chr7;chr7;chr7;chr7;chr7;chr7;chr7;chr7;chr7;chr7;chr7;chr7;chr7;chr7;chr7;chr7;chr7;chr7;chr7	25091115;25091115;25091115;25091115;25093288;25093485;25093485;25093485;25093485;25094790;25094790;25094790;25094790;25096890;25096890;25096890;25096890;25097142;25097142;25097142;25097142;25097393;25097393;25097393;25097393;25097654;25097654;25097654;25097654;25099952;25099952;25099952;25099952;25100138;25100138;25100138;25100138;25116038;25116038;25116038;25116038;25120841;25120841;25120841;25120841;25121024;25121024;25121024;25121024;25121156;25121156;25121156;25121156;25132425;25132425;25132425;25132425	25093002;25093002;25093002;25093002;25093361;25093686;25093686;25093686;25093686;25094856;25094856;25094856;25094856;25097066;25097066;25097066;25097066;25097290;25097290;25097290;25097290;25097534;25097534;25097534;25097534;25097767;25097767;25097767;25097815;25100043;25100043;25100043;25100043;25100243;25100243;25100243;25100243;25116154;25116154;25116154;25116220;25120897;25120897;25120897;25120897;25121058;25121058;25121058;25121058;25121221;25121221;25121221;25121221;25132460;25132460;25132460;25132460	-;-;-;-;-;-;-;-;-;-;-;-;-;-;-;-;-;-;-;-;-;-;-;-;-;-;-;-;-;-;-;-;-;-;-;-;-;-;-;-;-;-;-;-;-;-;-;-;-;-;-;-;-;-;-;-;-	-6.87485	2.60268	-11.6246	3.5e-31	1.19e-29	59.6019
Tuba3b	chr6;chr6;chr6;chr6;chr6	145615963;145618233;145618732;145619183;145621091	145616089;145618455;145618880;145619863;145621477	+;+;+;+;+	-6.87132	10.8246	-13.9461	4.3e-44	3.58e-42	89.0963
Nsun7	chr5;chr5;chr5;chr5;chr5;chr5;chr5;chr5;chr5;chr5;chr5;chr5;chr5	66260125;66260841;66264009;66264491;66276515;66276977;66278630;66283592;66284188;66289419;66294789;66295384;66297823	66260321;66261244;66264067;66264621;66276667;66277160;66278840;66283735;66284289;66289536;66294912;66295914;66298016	+;+;+;+;+;+;+;+;+;+;+;+;+	-6.86942	3.72377	-12.4949	9.41e-36	4.31e-34	70.0238
Stard10	chr7;chr7;chr7;chr7;chr7;chr7;chr7	101321319;101321714;101342498;101343184;101343917;101345635;101345892	101321352;101322033;101342645;101343287;101344034;101345687;101346312	+;+;+;+;+;+;+	-6.86897	0.709293	-9.46439	3.12e-21	4.83e-20	37.0411
Nlrp9b	chr7;chr7;chr7;chr7;chr7;chr7;chr7;chr7;chr7;chr7	20008023;20019110;20023111;20026516;20028455;20042351;20045762;20048682;20049424;20062589	20008093;20019442;20024689;20026680;20028619;20042518;20045932;20048852;20049594;20062938	+;+;+;+;+;+;+;+;+;+	-6.86557	-2.50299	-5.86215	4.61e-09	1.94e-08	9.96066
1700019B03Rik	chr8;chr8;chr8;chr8;chr8;chr8;chr8;chr8;chr8	3470862;3475831;3478986;3479180;3483460;3483661;3484052;3485658;3486931	3470933;3476407;3479089;3479280;3483572;3483770;3484253;3485743;3487178	+;+;+;+;+;+;+;+;+	-6.86416	0.829083	-9.61282	7.49e-22	1.23e-20	38.4418
Uox	chr3;chr3;chr3;chr3;chr3;chr3;chr3;chr3	146597149;146610270;146612283;146612493;146624464;146625755;146627801;146630533	146597233;146610488;146612399;146612571;146624647;146625878;146627884;146631483	+;+;+;+;+;+;+;+	-6.86154	-4.22206	-4.95298	7.34e-07	2.33e-06	5.2397
Ccdc83	chr7;chr7;chr7;chr7;chr7;chr7;chr7;chr7;chr7;chr7;chr7;chr7;chr7;chr7;chr7;chr7;chr7;chr7;chr7	90223878;90226600;90228359;90229791;90235761;90236878;90236878;90240246;90240246;90244037;90244037;90247017;90247017;90250483;90250483;90259430;90259430;90265324;90265324	90224083;90226787;90228438;90229912;90236503;90236946;90236946;90240337;90240337;90244204;90244204;90247179;90247179;90250567;90250567;90259546;90259546;90265432;90265432	-;-;-;-;-;-;-;-;-;-;-;-;-;-;-;-;-;-;-	-6.85574	2.0555	-11.0593	2.19e-28	6.15e-27	53.2481
Fmn1	chr2;chr2;chr2;chr2;chr2;chr2;chr2;chr2;chr2;chr2;chr2;chr2;chr2;chr2;chr2;chr2;chr2;chr2;chr2;chr2;chr2;chr2;chr2;chr2;chr2;chr2;chr2;chr2;chr2;chr2;chr2;chr2;chr2;chr2;chr2;chr2;chr2;chr2;chr2	113327736;113327736;113363836;113363836;113429637;113429637;113444342;113444342;113478902;113478902;113525151;113525151;113529313;113529313;113563283;113563283;113582098;113582098;113584031;113584031;113593087;113593087;113595023;113595023;113596333;113596333;113599569;113603169;113603169;113636732;113636732;113688109;113688109;113693009;113693009;113707863;113707863;113709416;113709416	113327831;113327831;113365829;113365829;113429812;113429812;113444459;113444459;113478963;113478963;113525941;113525941;113529463;113529463;113563370;113563370;113582159;113582159;113584119;113584119;113593216;113593216;113595169;113595169;113596392;113596392;113599676;113603289;113603289;113636824;113636824;113688160;113688160;113693158;113693158;113707947;113707947;113716767;113716767	+;+;+;+;+;+;+;+;+;+;+;+;+;+;+;+;+;+;+;+;+;+;+;+;+;+;+;+;+;+;+;+;+;+;+;+;+;+;+	-6.85558	1.452	-10.3682	3.75e-25	8.23e-24	45.9109
Kcnh5	chr12;chr12;chr12;chr12;chr12;chr12;chr12;chr12;chr12;chr12;chr12	74897217;74965125;74976471;75007600;75087405;75114191;75119921;75130898;75137644;75154158;75176456	74898454;74965321;74976723;75007799;75087831;75114583;75120036;75131026;75137750;75154281;75177332	-;-;-;-;-;-;-;-;-;-;-	-6.84474	-4.26333	-4.92696	8.39e-07	2.63e-06	5.1209
Fank1	chr7;chr7;chr7;chr7;chr7;chr7;chr7;chr7;chr7;chr7;chr7	133776891;133853166;133862103;133868118;133869278;133870022;133876748;133879879;133880272;133880444;133880598	133776970;133853343;133862227;133868199;133869352;133870087;133876913;133880022;133880349;133880488;133881532	+;+;+;+;+;+;+;+;+;+;+	-6.84151	6.60026	-13.7255	9.1e-43	6.83e-41	86.0681
Gm1082	chr7;chr7;chr7;chr7;chr7;chr7;chr7;chr7;chr7;chr7;chr7;chr7	30515122;30518382;30518736;30518977;30519209;30519347;30519568;30520067;30520479;30520717;30520993;30521301	30515201;30518500;30518901;30519131;30519269;30519471;30519703;30520402;30520636;30520910;30521217;30522193	+;+;+;+;+;+;+;+;+;+;+;+	-6.83933	1.77217	-10.7287	8.18e-27	2.03e-25	49.6822
Rhpn1	chr15;chr15;chr15;chr15;chr15;chr15;chr15;chr15;chr15;chr15;chr15;chr15;chr15;chr15;chr15;chr15;chr15;chr15;chr15;chr15;chr15;chr15;chr15;chr15;chr15;chr15;chr15;chr15;chr15;chr15	75704288;75704288;75708171;75708171;75708989;75708989;75709237;75709237;75710014;75710014;75710455;75710455;75710666;75710666;75710988;75710988;75711554;75711554;75711791;75711791;75712257;75712257;75713002;75713002;75713219;75713219;75713450;75713450;75714052;75714052	75704474;75704474;75708286;75708286;75709117;75709117;75709312;75709312;75710091;75710091;75710579;75710579;75710832;75710832;75711181;75711181;75711710;75711710;75711898;75711898;75712451;75712451;75713024;75713078;75713365;75713365;75713611;75713611;75714419;75714419	+;+;+;+;+;+;+;+;+;+;+;+;+;+;+;+;+;+;+;+;+;+;+;+;+;+;+;+;+;+	-6.83928	4.02373	-12.6386	1.54e-36	7.36e-35	71.8261
Papolb	chr5	142527740	142530076	-	-6.82975	3.39222	-12.2073	3.31e-34	1.35e-32	66.5074
Abhd14a	chr9;chr9;chr9;chr9;chr9;chr9;chr9;chr9;chr9;chr9;chr9;chr9;chr9;chr9;chr9;chr9;chr9;chr9	106440051;106440051;106440051;106440621;106440621;106440621;106443827;106443827;106443827;106444090;106444090;106444090;106445526;106445526;106445771;106447531;106447531;106447531	106440404;106440404;106440404;106440856;106440856;106440910;106443942;106443942;106443942;106444306;106444306;106444306;106445834;106445651;106445829;106447678;106447678;106447678	-;-;-;-;-;-;-;-;-;-;-;-;-;-;-;-;-;-	-6.8296	6.0002	-13.5371	1.19e-41	8.14e-40	83.518
Xrra1	chr7;chr7;chr7;chr7;chr7;chr7;chr7;chr7;chr7;chr7;chr7;chr7;chr7;chr7;chr7;chr7;chr7;chr7;chr7	99859218;99862290;99867347;99871282;99875155;99876218;99879370;99886003;99897491;99898382;99902706;99906451;99910968;99911797;99914167;99915910;99916698;99916982;99917380	99859230;99862357;99867444;99871457;99875226;99876290;99879467;99886136;99897619;99898587;99902746;99906576;99911061;99911912;99914490;99916105;99916813;99917087;99917824	+;+;+;+;+;+;+;+;+;+;+;+;+;+;+;+;+;+;+	-6.82828	5.8839	-13.4958	2.08e-41	1.4e-39	82.9633
Abcg8	chr17;chr17;chr17;chr17;chr17;chr17;chr17;chr17;chr17;chr17;chr17;chr17;chr17	84683131;84686617;84688532;84691800;84692484;84692711;84694992;84695242;84695952;84696674;84697295;84698449;84698662	84683294;84686721;84688688;84692038;84692616;84692980;84695154;84695322;84696151;84696750;84697562;84698576;84700333	+;+;+;+;+;+;+;+;+;+;+;+;+	-6.82335	1.01603	-9.80867	1.1e-22	1.96e-21	40.333
Gm4371	chr15;chr15	96182800;96202112	96183050;96203470	+;+	-6.82306	0.613521	-9.30617	1.4e-20	2.04e-19	35.586
Fbn2	chr18;chr18;chr18;chr18;chr18;chr18;chr18;chr18;chr18;chr18;chr18;chr18;chr18;chr18;chr18;chr18;chr18;chr18;chr18;chr18;chr18;chr18;chr18;chr18;chr18;chr18;chr18;chr18;chr18;chr18;chr18;chr18;chr18;chr18;chr18;chr18;chr18;chr18;chr18;chr18;chr18;chr18;chr18;chr18;chr18;chr18;chr18;chr18;chr18;chr18;chr18;chr18;chr18;chr18;chr18;chr18;chr18;chr18;chr18;chr18;chr18;chr18;chr18;chr18;chr18	58008623;58012214;58013652;58018737;58020370;58021074;58023173;58025026;58026332;58027817;58035273;58035847;58036962;58037702;58038200;58039308;58040074;58043493;58044199;58045269;58047925;58048535;58048801;58050211;58052943;58053649;58054826;58055414;58056195;58058354;58059335;58061638;58063507;58065994;58068266;58069128;58069407;58069948;58071793;58072554;58075980;58076612;58080146;58080724;58081308;58084577;58090544;58093294;58095182;58095910;58102330;58103979;58105096;58106294;58113247;58114377;58115578;58124216;58148991;58153760;58190241;58200610;58203746;58208600;58209552	58010632;58012391;58013883;58018856;58020498;58021190;58023295;58025151;58026538;58027942;58035404;58035969;58037081;58037827;58038265;58039460;58040199;58043612;58044327;58045385;58048050;58048660;58048926;58050279;58053095;58053774;58054951;58055482;58056356;58058476;58059457;58061763;58063629;58066116;58068391;58069253;58069529;58070073;58071918;58072682;58076105;58076839;58080271;58080774;58081445;58084696;58090669;58093419;58095235;58096062;58102452;58104101;58105221;58106413;58113384;58114589;58115730;58124341;58149116;58153957;58190336;58200705;58203844;58208682;58209926	-;-;-;-;-;-;-;-;-;-;-;-;-;-;-;-;-;-;-;-;-;-;-;-;-;-;-;-;-;-;-;-;-;-;-;-;-;-;-;-;-;-;-;-;-;-;-;-;-;-;-;-;-;-;-;-;-;-;-;-;-;-;-;-;-	-6.81995	4.67873	-12.968	2.25e-38	1.22e-36	76.0225
Efhd1	chr1;chr1;chr1;chr1	87264364;87289468;87297629;87309661	87264754;87289615;87297763;87310791	+;+;+;+	-6.81401	6.07681	-13.5333	1.25e-41	8.48e-40	83.4708
AI836003	chr15	98167806	98170134	+	-6.81366	1.89778	-10.84	2.45e-27	6.34e-26	50.878
Serf1	chr13;chr13;chr13	100108019;100109023;100113965	100108229;100109131;100114233	+;+;+	-6.81083	7.41739	-13.7917	3.66e-43	2.84e-41	86.9819
Vmn1r51	chr6;chr6;chr6	90122643;90124657;90128426	90122672;90124765;90130645	+;+;+	-6.80913	-3.09287	-5.34931	8.88e-08	3.18e-07	7.20305
Dnaaf1	chr8;chr8;chr8;chr8;chr8;chr8;chr8;chr8;chr8;chr8;chr8;chr8	119575235;119577331;119579228;119582509;119582847;119588178;119590579;119591701;119594833;119595944;119596687;119597571	119575467;119577466;119579319;119582730;119583013;119588299;119590736;119591958;119594924;119596003;119597083;119598454	+;+;+;+;+;+;+;+;+;+;+;+	-6.80277	7.8746	-13.8011	3.21e-43	2.5e-41	87.1142
Ift172	chr5;chr5;chr5;chr5;chr5;chr5;chr5;chr5;chr5;chr5;chr5;chr5;chr5;chr5;chr5;chr5;chr5;chr5;chr5;chr5;chr5;chr5;chr5;chr5;chr5;chr5;chr5;chr5;chr5;chr5;chr5;chr5;chr5;chr5;chr5;chr5;chr5;chr5;chr5;chr5;chr5;chr5;chr5;chr5;chr5;chr5;chr5;chr5	31253279;31253553;31253815;31254219;31254402;31254653;31255251;31255565;31256555;31256889;31257331;31257517;31257814;31260394;31260623;31260927;31261439;31261831;31262920;31263366;31263571;31263778;31264407;31265318;31265643;31265915;31266175;31266635;31267234;31267595;31271640;31271987;31275852;31276869;31280419;31280666;31280962;31281344;31282556;31283033;31284004;31285252;31285459;31285763;31286078;31286577;31286894;31290974	31253424;31253644;31253968;31254317;31254461;31254748;31255370;31255675;31256671;31256975;31257394;31257626;31257912;31260523;31260732;31261107;31261503;31261924;31263062;31263482;31263706;31263875;31264496;31265462;31265763;31265993;31266423;31266712;31267326;31267679;31271747;31272123;31276019;31276981;31280504;31280769;31281015;31281505;31282651;31283156;31284218;31285339;31285538;31285828;31286117;31286689;31287037;31291114	-;-;-;-;-;-;-;-;-;-;-;-;-;-;-;-;-;-;-;-;-;-;-;-;-;-;-;-;-;-;-;-;-;-;-;-;-;-;-;-;-;-;-;-;-;-;-;-	-6.79953	6.83888	-13.6944	1.39e-42	1.03e-40	85.6553
Ccdc38	chr10;chr10;chr10;chr10;chr10;chr10;chr10;chr10;chr10;chr10;chr10;chr10;chr10;chr10;chr10;chr10	93540632;93545455;93548909;93550162;93555519;93562731;93563205;93565794;93567664;93569876;93570847;93574011;93575273;93579762;93581733;93582442	93540809;93545505;93549009;93550327;93555583;93562894;93563285;93565945;93567756;93569933;93570919;93574162;93575408;93579967;93581826;93584326	+;+;+;+;+;+;+;+;+;+;+;+;+;+;+;+	-6.79771	4.2012	-12.6776	9.39e-37	4.57e-35	72.3285
Slain1	chr14;chr14;chr14;chr14;chr14;chr14;chr14	103650243;103656933;103685669;103688062;103695168;103702517;103703836	103650908;103657072;103685818;103688403;103695323;103702838;103704799	+;+;+;+;+;+;+	-6.79561	2.61465	-11.5329	1.02e-30	3.35e-29	58.57
Mpi	chr9;chr9;chr9;chr9;chr9;chr9;chr9;chr9	57544268;57545195;57546394;57548528;57549037;57550573;57552147;57552704	57544938;57545403;57546567;57548710;57549178;57550773;57552274;57552752	-;-;-;-;-;-;-;-	-6.78876	6.80018	-13.6666	2.04e-42	1.47e-40	85.2803
Zfp286	chr11;chr11;chr11;chr11;chr11;chr11	62778387;62783672;62784879;62787959;62788930;62789376	62780899;62783761;62784993;62788044;62789089;62789417	-;-;-;-;-;-	-6.78383	3.85044	-12.447	1.71e-35	7.64e-34	69.454
Sdr39u1	chr14;chr14;chr14;chr14;chr14;chr14	55897285;55898243;55899184;55899647;55899814;55900190	55898012;55898386;55899305;55899729;55899920;55900232	-;-;-;-;-;-	-6.78125	5.8488	-13.3988	7.65e-41	4.94e-39	81.6791
Cdh17	chr4;chr4;chr4;chr4;chr4;chr4;chr4;chr4;chr4;chr4;chr4;chr4;chr4;chr4;chr4;chr4;chr4;chr4	11758157;11767734;11771268;11780092;11781151;11783082;11783336;11784626;11785122;11795485;11797695;11799561;11803877;11807430;11810235;11814611;11814857;11816986	11758281;11767803;11771366;11780226;11781289;11783240;11783535;11784757;11785272;11795700;11797771;11799752;11804121;11807560;11810474;11814727;11814970;11817905	+;+;+;+;+;+;+;+;+;+;+;+;+;+;+;+;+;+	-6.7772	-0.603488	-7.73348	1.07e-14	8.89e-14	22.3964
Trim11	chr11;chr11;chr11;chr11;chr11;chr11	58978116;58981241;58981993;58988725;58988829;58990187	58978644;58981336;58982223;58988747;58988929;58991458	+;+;+;+;+;+	-6.77664	5.27653	-13.1716	1.57e-39	9.12e-38	78.6785
Cage1	chr13;chr13;chr13;chr13;chr13;chr13;chr13;chr13;chr13;chr13;chr13;chr13;chr13	38006052;38007940;38011348;38012392;38015680;38016411;38017297;38019167;38022413;38025283;38028103;38032365;38036819	38006173;38008008;38011418;38012496;38015787;38016491;38017407;38019313;38023468;38025803;38028190;38032624;38036937	-;-;-;-;-;-;-;-;-;-;-;-;-	-6.77403	5.95494	-13.4215	5.65e-41	3.69e-39	81.9834
Vmn2r68	chr7;chr7;chr7;chr7;chr7;chr7	85221518;85231856;85232359;85233259;85234419;85237508	85222437;85231979;85232586;85234065;85234698;85237704	-;-;-;-;-;-	-6.76829	-4.23154	-4.88255	1.05e-06	3.26e-06	4.92957
Adh4	chr3;chr3;chr3;chr3;chr3;chr3;chr3;chr3;chr3	138415497;138418125;138419190;138420625;138422162;138423994;138427971;138429037;138430725	138415549;138418226;138419328;138420712;138422393;138424254;138428100;138429175;138430892	+;+;+;+;+;+;+;+;+	-6.76794	1.3964	-10.2099	1.93e-24	3.98e-23	44.3214
Gramd1c	chr16;chr16;chr16;chr16;chr16;chr16;chr16;chr16;chr16;chr16;chr16;chr16;chr16;chr16;chr16;chr16;chr16;chr16;chr16;chr16;chr16;chr16;chr16;chr16;chr16;chr16	43980350;43980350;43983141;43983141;43983508;43983508;43986922;43986922;43988081;43988081;43989768;43989768;43990623;43990623;43992059;43992059;43997726;43997726;44005460;44005460;44009405;44009405;44012922;44012922;44016088;44027827	43982138;43982138;43983246;43983246;43983618;43983618;43986979;43986979;43988257;43988257;43989871;43989871;43990765;43990765;43992177;43992177;43997863;43997863;44005622;44005622;44009537;44009537;44013037;44013037;44016436;44027945	-;-;-;-;-;-;-;-;-;-;-;-;-;-;-;-;-;-;-;-;-;-;-;-;-;-	-6.75907	5.80432	-13.3435	1.6e-40	1.01e-38	80.9496
Ntpcr	chr8;chr8;chr8;chr8;chr8	125734203;125736068;125737323;125745236;125747698	125734349;125736230;125737419;125745445;125748235	+;+;+;+;+	-6.7567	4.40849	-12.7255	5.1e-37	2.57e-35	72.944
1700054K19Rik	chr6;chr6;chr6	112210708;112211518;112212190	112210764;112211582;112212518	+;+;+	-6.75654	-4.27218	-4.8605	1.18e-06	3.63e-06	4.82988
Lrrc6	chr15;chr15;chr15;chr15;chr15;chr15;chr15;chr15;chr15;chr15;chr15;chr15	66379858;66396981;66437595;66438356;66442158;66447594;66449443;66454069;66469817;66481241;66489473;66500775	66380571;66397066;66437690;66438425;66442223;66447671;66449634;66454295;66469989;66481318;66489640;66500910	-;-;-;-;-;-;-;-;-;-;-;-	-6.75321	5.34366	-13.1592	1.85e-39	1.07e-37	78.5223
Nrp2	chr1;chr1;chr1;chr1;chr1;chr1;chr1;chr1;chr1;chr1;chr1;chr1;chr1;chr1;chr1;chr1;chr1;chr1;chr1;chr1;chr1;chr1;chr1;chr1;chr1;chr1;chr1;chr1;chr1;chr1;chr1;chr1;chr1;chr1;chr1;chr1;chr1;chr1;chr1;chr1;chr1;chr1;chr1;chr1;chr1;chr1;chr1;chr1;chr1;chr1;chr1;chr1;chr1;chr1;chr1;chr1;chr1;chr1;chr1;chr1;chr1;chr1;chr1;chr1;chr1;chr1;chr1;chr1;chr1;chr1;chr1;chr1;chr1;chr1;chr1;chr1;chr1;chr1;chr1;chr1;chr1;chr1;chr1;chr1;chr1;chr1;chr1;chr1;chr1;chr1;chr1;chr1;chr1;chr1;chr1;chr1;chr1;chr1	62703317;62703317;62703317;62703317;62703317;62703317;62718930;62718930;62718930;62718930;62718930;62718930;62738289;62738289;62738289;62738289;62738289;62738289;62744175;62744175;62744175;62744175;62744175;62744175;62745358;62745358;62745358;62745358;62745358;62745358;62747158;62747158;62747158;62747158;62747158;62747158;62749133;62749133;62749133;62749133;62749133;62749133;62760775;62760775;62760775;62760775;62760775;62760775;62762691;62762691;62762691;62762691;62762691;62762691;62764850;62764850;62764850;62764850;62764850;62764850;62769000;62769000;62769000;62769000;62769000;62769000;62771705;62771705;62771705;62771705;62771705;62771705;62783294;62783294;62783294;62783294;62783294;62783294;62785045;62785045;62785045;62785045;62785045;62785045;62786281;62786281;62786281;62786281;62786281;62786281;62795709;62795709;62812534;62812534;62815333;62815333;62815333;62815333	62704277;62704277;62704277;62704277;62704277;62704277;62719107;62719107;62719107;62719107;62719107;62719107;62738470;62738470;62738470;62738470;62738470;62738470;62744405;62744405;62744405;62744405;62744405;62744405;62745513;62745513;62745513;62745513;62745513;62745513;62747327;62747327;62747327;62747327;62747327;62747327;62749288;62749288;62749288;62749288;62749288;62749288;62760919;62760919;62760919;62760919;62760919;62760919;62763040;62763040;62763040;62763040;62763040;62763040;62764994;62764994;62764994;62764994;62764994;62764994;62769116;62769116;62769116;62769116;62769116;62769116;62771845;62771845;62771845;62771845;62771845;62771845;62783556;62783556;62783556;62783556;62783556;62783556;62785141;62785141;62785141;62785141;62785141;62785141;62786301;62786301;62786301;62786316;62786316;62786316;62797091;62797091;62812584;62812584;62818692;62818692;62818692;62818692	+;+;+;+;+;+;+;+;+;+;+;+;+;+;+;+;+;+;+;+;+;+;+;+;+;+;+;+;+;+;+;+;+;+;+;+;+;+;+;+;+;+;+;+;+;+;+;+;+;+;+;+;+;+;+;+;+;+;+;+;+;+;+;+;+;+;+;+;+;+;+;+;+;+;+;+;+;+;+;+;+;+;+;+;+;+;+;+;+;+;+;+;+;+;+;+;+;+	-6.75085	-2.11038	-6.15228	7.72e-10	3.59e-09	11.6754
Anks4b	chr7;chr7	120173858;120181912	120174082;120183716	+;+	-6.7494	-4.28588	-4.85072	1.24e-06	3.8e-06	4.7862
Igbp1b	chr6	138657092	138658444	-	-6.74932	3.41128	-12.1034	1.17e-33	4.65e-32	65.2741
Ppp3ca	chr3;chr3;chr3;chr3;chr3;chr3;chr3;chr3;chr3;chr3;chr3;chr3;chr3;chr3	136670770;136797726;136868602;136876089;136877630;136881401;136887947;136890436;136903103;136905299;136921833;136928522;136932011;136935029	136670901;136797926;136868726;136876200;136877775;136881540;136888024;136890530;136903228;136905373;136921917;136928619;136932040;136935779	+;+;+;+;+;+;+;+;+;+;+;+;+;+	-6.74912	5.81492	-13.3293	1.94e-40	1.21e-38	80.7633
Cers3	chr7;chr7;chr7;chr7;chr7;chr7;chr7;chr7;chr7;chr7;chr7	66743504;66764175;66773590;66779551;66781794;66783402;66784777;66786012;66789589;66795786;66821690	66743751;66764348;66773704;66779669;66781851;66783452;66784869;66786140;66789695;66795939;66823692	+;+;+;+;+;+;+;+;+;+;+	-6.74584	9.06886	-13.6956	1.37e-42	1.01e-40	85.6865
Ube2u	chr4;chr4;chr4;chr4;chr4;chr4;chr4;chr4;chr4;chr4	100478867;100481606;100482782;100486647;100490095;100514681;100524255;100532102;100547175;100549722	100479247;100481687;100482874;100486744;100490215;100514729;100524343;100532183;100547272;100550145	+;+;+;+;+;+;+;+;+;+	-6.74244	5.32276	-13.1318	2.65e-39	1.52e-37	78.1672
Klkb1	chr8;chr8;chr8;chr8;chr8;chr8;chr8;chr8;chr8;chr8;chr8;chr8;chr8;chr8;chr8	45269451;45270652;45272316;45273476;45275408;45276042;45276250;45276975;45277968;45282727;45283211;45286926;45289020;45294074;45294742	45270093;45270791;45272411;45273651;45275576;45276154;45276412;45277084;45278127;45282836;45283370;45287032;45289182;45294132;45294835	-;-;-;-;-;-;-;-;-;-;-;-;-;-;-	-6.72928	-2.72652	-5.60673	2.08e-08	8.06e-08	8.57698
Mblac1	chr5	138194314	138195621	+	-6.72753	2.41703	-11.2628	2.24e-29	6.74e-28	55.5332
Rnase10	chr14;chr14;chr14;chr14	51007751;51007929;51009273;51009273	51007785;51008072;51010758;51010758	+;+;+;+	-6.72578	-2.36664	-5.91141	3.42e-09	1.46e-08	10.2728
Lrrc17	chr5;chr5;chr5;chr5	21543527;21560400;21570220;21574964	21543719;21561299;21570375;21575902	+;+;+;+	-6.72378	-1.30459	-6.9121	4.85e-12	2.97e-11	16.5164
Gypc	chr18;chr18;chr18	32528320;32532734;32559786	32530201;32532784;32560034	-;-;-	-6.71938	1.01642	-9.71342	2.81e-22	4.85e-21	39.44
Krt77	chr15;chr15;chr15;chr15;chr15;chr15;chr15;chr15;chr15	101859856;101860527;101860889;101861219;101862778;101863752;101864315;101865451;101869067	101860103;101860561;101861109;101861344;101862942;101863847;101864375;101865665;101869618	-;-;-;-;-;-;-;-;-	-6.71567	-4.28495	-4.8268	1.39e-06	4.25e-06	4.68302
Dnaaf3	chr7;chr7;chr7;chr7;chr7;chr7;chr7;chr7;chr7;chr7;chr7;chr7	4522957;4523938;4524144;4526414;4526867;4527094;4527442;4527953;4530774;4531738;4532187;4532378	4523859;4524012;4524255;4526531;4526989;4527219;4527624;4528110;4530867;4531880;4532275;4532442	-;-;-;-;-;-;-;-;-;-;-;-	-6.70919	3.80845	-12.3067	9.75e-35	4.16e-33	67.7489
Il1rl1	chr1;chr1;chr1;chr1;chr1;chr1;chr1;chr1;chr1;chr1;chr1;chr1;chr1;chr1;chr1;chr1;chr1;chr1	40439649;40440628;40440628;40441292;40441292;40442306;40442306;40442599;40442599;40444334;40444334;40446087;40446087;40446530;40446530;40450075;40451693;40461766	40439856;40440828;40440828;40441502;40441502;40442480;40442480;40442761;40442761;40444402;40444402;40446228;40446228;40446675;40448362;40450221;40451860;40465414	+;+;+;+;+;+;+;+;+;+;+;+;+;+;+;+;+;+	-6.70758	-4.30993	-4.81233	1.5e-06	4.55e-06	4.6184
1110017D15Rik	chr4;chr4;chr4;chr4;chr4;chr4;chr4;chr4;chr4;chr4;chr4;chr4;chr4;chr4;chr4;chr4;chr4;chr4;chr4;chr4;chr4;chr4;chr4;chr4;chr4;chr4;chr4;chr4;chr4;chr4;chr4;chr4;chr4;chr4;chr4;chr4;chr4;chr4;chr4;chr4;chr4;chr4	41505009;41505009;41505009;41505009;41505009;41505009;41505009;41505014;41505568;41505568;41505568;41505568;41505568;41505568;41505568;41505568;41507094;41507094;41507094;41507099;41507099;41507099;41507521;41507521;41507521;41507521;41507521;41507521;41507521;41507521;41508517;41508517;41508517;41508517;41511432;41511432;41511432;41511432;41517028;41517028;41517028;41517028	41505168;41505168;41505168;41505168;41505168;41505168;41505168;41505168;41505654;41505654;41505654;41505654;41505654;41505654;41505654;41505654;41507328;41507328;41507269;41507269;41507328;41507328;41507593;41507764;41507764;41507764;41507764;41507593;41507593;41507593;41508629;41508629;41508629;41508629;41511576;41511576;41511576;41511576;41517333;41517333;41517333;41517333	-;-;-;-;-;-;-;-;-;-;-;-;-;-;-;-;-;-;-;-;-;-;-;-;-;-;-;-;-;-;-;-;-;-;-;-;-;-;-;-;-;-	-6.70402	2.60237	-11.3998	4.71e-30	1.49e-28	57.0793
Slc1a3	chr15;chr15;chr15;chr15;chr15;chr15;chr15;chr15;chr15;chr15	8634124;8639056;8642182;8642900;8645660;8649543;8650849;8688288;8708562;8710339	8636339;8639190;8642376;8643133;8645952;8649585;8651053;8688425;8708839;8710807	-;-;-;-;-;-;-;-;-;-	-6.70396	2.42063	-11.2349	3.06e-29	9.1e-28	55.2288
Spag16	chr1;chr1;chr1;chr1;chr1;chr1;chr1;chr1;chr1;chr1;chr1;chr1;chr1;chr1;chr1;chr1;chr1;chr1;chr1;chr1;chr1;chr1;chr1;chr1;chr1;chr1;chr1;chr1;chr1;chr1;chr1;chr1;chr1;chr1;chr1;chr1	69826970;69826970;69842969;69842969;69844279;69844279;69853323;69853323;69858473;69858473;69870264;69870264;69873134;69873134;69887492;69887492;69895227;69895227;69896472;69896472;69923662;69951615;69996781;69996781;70264906;70264906;70299583;70299583;70381279;70381279;70461066;70461066;70493781;70493781;70724767;70724767	69827121;69827121;69843015;69843015;69844374;69844374;69853441;69853441;69858610;69858610;69870371;69870371;69873251;69873251;69887558;69887558;69895271;69895271;69896581;69896581;69926250;69951773;69996908;69996908;70265049;70265049;70299768;70299768;70381405;70381405;70461131;70461131;70493907;70493907;70725132;70725132	+;+;+;+;+;+;+;+;+;+;+;+;+;+;+;+;+;+;+;+;+;+;+;+;+;+;+;+;+;+;+;+;+;+;+;+	-6.70205	6.00426	-13.3064	2.63e-40	1.62e-38	80.4727
8430427H17Rik	chr2;chr2;chr2;chr2;chr2;chr2;chr2;chr2;chr2;chr2;chr2;chr2;chr2;chr2;chr2;chr2;chr2;chr2;chr2	153407461;153407461;153416644;153416644;153417363;153417363;153417688;153417688;153417960;153417960;153420532;153420532;153436206;153436206;153444357;153470688;153477871;153483687;153529442	153411829;153411829;153416845;153416845;153417485;153417485;153417879;153417879;153418145;153418145;153420809;153420809;153436347;153436347;153444479;153470797;153477982;153483842;153529971	-;-;-;-;-;-;-;-;-;-;-;-;-;-;-;-;-;-;-	-6.70023	5.45129	-13.1097	3.55e-39	2.01e-37	77.8903
Mesp1	chr7;chr7	79792241;79792865	79792591;79793590	-;-	-6.69994	2.22354	-11.0425	2.64e-28	7.31e-27	53.1041
Rnf32	chr5;chr5;chr5;chr5;chr5;chr5;chr5;chr5	29198006;29198574;29203055;29205669;29206174;29206696;29224117;29225043	29198020;29198838;29203197;29205701;29206298;29206804;29224284;29225291	+;+;+;+;+;+;+;+	-6.6965	7.31952	-13.5573	9.03e-42	6.24e-40	83.8253
Gm4975	chr8;chr8;chr8;chr8;chr8;chr8;chr8;chr8	63924694;63926466;63931255;63938368;63940024;63941004;63943097;63951938	63924866;63929090;63931496;63938453;63940101;63941179;63943222;63952170	-;-;-;-;-;-;-;-	-6.69464	-2.50154	-5.7876	7.2e-09	2.96e-08	9.57921
Gstt4	chr10;chr10;chr10;chr10;chr10	75814944;75817199;75818500;75821231;75822312	75815258;75817375;75818650;75821318;75822543	-;-;-;-;-	-6.69376	-3.14698	-5.24505	1.57e-07	5.43e-07	6.69799
Ptgis	chr2;chr2;chr2;chr2;chr2;chr2;chr2;chr2;chr2;chr2	167203196;167206734;167207182;167208181;167214808;167221209;167223985;167225276;167227462;167240344	167203468;167206885;167207363;167208349;167214989;167221360;167224128;167225454;167227585;167240537	-;-;-;-;-;-;-;-;-;-	-6.69374	-0.976661	-7.24344	4.46e-13	3.1e-12	18.8176
Lrrc43	chr5;chr5;chr5;chr5;chr5;chr5;chr5;chr5;chr5;chr5;chr5;chr5	123489325;123492220;123494201;123496879;123499428;123500226;123501017;123503176;123503547;123503745;123504264;123508041	123489473;123492480;123494311;123497018;123499666;123500437;123501330;123503317;123503639;123503930;123504297;123508204	+;+;+;+;+;+;+;+;+;+;+;+	-6.6915	2.24529	-11.0504	2.42e-28	6.73e-27	53.193
Lyzl6	chr11;chr11;chr11;chr11;chr11	103631075;103633900;103634995;103636758;103638734	103631391;103633978;103635153;103636943;103638874	-;-;-;-;-	-6.68683	-2.49087	-5.78363	7.37e-09	3.02e-08	9.5587
Pcsk4	chr10;chr10;chr10;chr10;chr10;chr10;chr10;chr10;chr10;chr10;chr10;chr10;chr10;chr10;chr10	80321283;80322081;80322724;80322990;80323483;80323673;80323854;80324932;80325233;80325583;80325773;80325950;80326160;80328946;80329271	80321951;80322209;80322848;80323175;80323600;80323776;80323954;80325144;80325405;80325671;80325849;80326078;80326252;80329050;80329473	-;-;-;-;-;-;-;-;-;-;-;-;-;-;-	-6.68588	3.56604	-12.1156	1.01e-33	4.02e-32	65.4371
Fblim1	chr4;chr4;chr4;chr4;chr4;chr4;chr4;chr4;chr4;chr4;chr4;chr4;chr4;chr4;chr4;chr4;chr4;chr4	141576062;141576062;141580983;141580983;141583054;141583054;141584696;141584696;141589298;141589298;141589944;141589944;141595224;141595224;141595895;141595895;141599848;141605921	141577943;141577943;141581100;141581100;141583232;141583232;141584865;141584865;141589415;141589415;141590125;141590125;141595479;141595479;141595948;141595948;141599924;141606052	-;-;-;-;-;-;-;-;-;-;-;-;-;-;-;-;-;-	-6.68453	-0.451748	-7.84552	4.43e-15	3.83e-14	23.2761
Wdfy3	chr5;chr5;chr5;chr5;chr5;chr5;chr5;chr5;chr5;chr5;chr5;chr5;chr5;chr5;chr5;chr5;chr5;chr5;chr5;chr5;chr5;chr5;chr5;chr5;chr5;chr5;chr5;chr5;chr5;chr5;chr5;chr5;chr5;chr5;chr5;chr5;chr5;chr5;chr5;chr5;chr5;chr5;chr5;chr5;chr5;chr5;chr5;chr5;chr5;chr5;chr5;chr5;chr5;chr5;chr5;chr5;chr5;chr5;chr5;chr5;chr5;chr5;chr5;chr5;chr5;chr5;chr5	101832953;101844017;101844548;101844921;101847103;101848323;101849269;101851240;101852223;101852508;101855389;101855805;101858465;101860418;101861364;101863777;101864077;101866197;101867494;101868033;101869961;101872832;101875841;101882423;101882914;101884043;101885131;101886961;101888087;101889186;101890750;101894911;101896399;101898427;101900014;101901771;101902440;101906104;101907449;101907686;101910927;101912038;101913173;101915339;101917400;101919396;101922414;101922755;101923856;101926424;101929881;101930828;101935990;101937282;101941440;101943020;101943881;101948808;101951225;101952981;101957384;101961116;101968869;101981379;102009789;102041655;102069596	101836281;101844214;101844659;101845244;101847199;101848505;101849448;101851398;101852377;101852655;101855601;101855896;101858618;101860524;101861481;101863896;101864131;101866277;101867579;101868153;101870109;101872995;101876009;101882650;101882991;101884200;101885313;101887067;101888316;101889346;101890849;101895144;101896578;101898561;101900249;101901988;101902560;101906198;101907610;101907759;101911079;101912228;101913284;101915499;101917631;101919577;101922632;101922855;101924087;101926536;101930095;101931005;101936073;101937739;101941633;101943121;101944348;101948974;101951411;101953173;101957545;101961225;101968992;101981589;102009887;102041743;102069921	-;-;-;-;-;-;-;-;-;-;-;-;-;-;-;-;-;-;-;-;-;-;-;-;-;-;-;-;-;-;-;-;-;-;-;-;-;-;-;-;-;-;-;-;-;-;-;-;-;-;-;-;-;-;-;-;-;-;-;-;-;-;-;-;-;-;-	-6.68328	6.12803	-13.3084	2.56e-40	1.59e-38	80.5045
Them6	chr15;chr15	74721234;74723460	74721807;74724373	+;+	-6.68313	4.74414	-12.773	2.79e-37	1.42e-35	73.5637
Gm10787	chr10;chr10;chr10	77011995;77016651;77021235	77012388;77016824;77022214	+;+;+	-6.68062	-4.30499	-4.7947	1.64e-06	4.95e-06	4.54336
4930573O16Rik	chr2;chr2;chr2;chr2	52291002;52294824;52312993;52315098	52291098;52294910;52313072;52315240	+;+;+;+	-6.67867	-4.3357	-4.78259	1.74e-06	5.24e-06	4.48873
C1qtnf2	chr11;chr11;chr11;chr11	43474306;43480896;43485821;43490724	43474387;43480969;43486073;43491525	+;+;+;+	-6.67086	-2.49338	-5.76916	8.03e-09	3.28e-08	9.48143
Pkmyt1	chr17;chr17;chr17;chr17;chr17;chr17;chr17;chr17	23726336;23732337;23733823;23734966;23735200;23735563;23736324;23736495	23726641;23732824;23734316;23735072;23735372;23735720;23736401;23736729	+;+;+;+;+;+;+;+	-6.6681	5.95809	-13.2298	7.28e-40	4.35e-38	79.471
Gm872	chr10;chr10;chr10;chr10;chr10;chr10;chr10	92796757;92800322;92801130;92815881;92821025;92829653;92836318	92798308;92800428;92801219;92816022;92821131;92829820;92836346	-;-;-;-;-;-;-	-6.66617	0.678909	-9.24409	2.5e-20	3.59e-19	35.0567
Gfap	chr11;chr11;chr11;chr11;chr11;chr11;chr11;chr11;chr11;chr11;chr11;chr11;chr11;chr11;chr11;chr11;chr11	102887336;102889435;102890166;102891911;102891911;102893035;102893035;102893461;102893461;102894378;102894378;102895473;102895473;102895750;102895750;102896666;102896666	102888721;102889520;102891520;102891954;102891954;102893255;102893255;102893586;102893586;102894539;102894539;102895568;102895568;102895810;102895810;102897200;102897200	-;-;-;-;-;-;-;-;-;-;-;-;-;-;-;-;-	-6.66538	0.930957	-9.54972	1.38e-21	2.22e-20	37.8947
Gas8	chr8;chr8;chr8;chr8;chr8;chr8;chr8;chr8;chr8;chr8;chr8	123518835;123520604;123522938;123524078;123525619;123526465;123527912;123528378;123530827;123533253;123536373	123518952;123520690;123523135;123524284;123525673;123526670;123528079;123528464;123531036;123533318;123536650	+;+;+;+;+;+;+;+;+;+;+	-6.66262	4.05303	-12.3791	3.98e-35	1.75e-33	68.6482
Evc2	chr5;chr5;chr5;chr5;chr5;chr5;chr5;chr5;chr5;chr5;chr5;chr5;chr5;chr5;chr5;chr5;chr5;chr5;chr5;chr5	37338478;37347440;37348588;37350339;37351121;37357400;37363517;37370524;37378183;37380410;37383078;37386685;37391993;37393080;37410234;37415727;37417405;37419124;37421838;37424409	37338727;37347508;37348774;37350448;37351174;37357534;37363656;37370848;37378422;37380585;37383237;37387139;37392197;37393196;37410461;37415947;37417492;37419326;37421939;37425054	+;+;+;+;+;+;+;+;+;+;+;+;+;+;+;+;+;+;+;+	-6.66103	0.227165	-8.68832	3.83e-18	4.49e-17	30.1404
Tbx19	chr1;chr1;chr1;chr1;chr1;chr1;chr1;chr1	165137853;165140131;165142409;165145056;165147635;165152002;165153462;165160366	165139257;165140266;165142597;165145117;165147696;165152136;165153726;165160773	-;-;-;-;-;-;-;-	-6.65881	-3.17688	-5.20985	1.9e-07	6.51e-07	6.52893
Als2cr11	chr1;chr1;chr1;chr1;chr1;chr1;chr1;chr1;chr1;chr1;chr1;chr1;chr1	59050506;59052496;59058656;59060572;59062396;59066150;59067777;59068683;59069717;59074997;59076671;59077883;59094498	59051285;59052533;59058719;59060677;59062530;59066229;59067845;59068727;59069842;59075142;59076722;59077969;59094900	-;-;-;-;-;-;-;-;-;-;-;-;-	-6.64773	6.49263	-13.3354	1.79e-40	1.12e-38	80.8703
Frem1	chr4;chr4;chr4;chr4;chr4;chr4;chr4;chr4;chr4;chr4;chr4;chr4;chr4;chr4;chr4;chr4;chr4;chr4;chr4;chr4;chr4;chr4;chr4;chr4;chr4;chr4;chr4;chr4;chr4;chr4;chr4;chr4;chr4;chr4;chr4;chr4;chr4;chr4;chr4;chr4;chr4;chr4;chr4;chr4;chr4;chr4;chr4;chr4;chr4;chr4;chr4;chr4;chr4;chr4;chr4;chr4;chr4;chr4;chr4;chr4;chr4;chr4;chr4;chr4;chr4;chr4;chr4;chr4;chr4;chr4;chr4;chr4;chr4	82897920;82897927;82903494;82903494;82912532;82912532;82913204;82913204;82913533;82913533;82913967;82913967;82914620;82914620;82916631;82916631;82922227;82922227;82924762;82924762;82934861;82934861;82935972;82935972;82940316;82940316;82950244;82950244;82956150;82956150;82959301;82959301;82963127;82963127;82965963;82965963;82969305;82969305;82970635;82970635;82972078;82972078;82983322;82983322;82986515;82986515;82989055;82989055;82991407;82991407;82992802;82992802;82994035;82994035;82998806;82998806;82999948;82999948;83001704;83001704;83004284;83004284;83005551;83005551;83011862;83011862;83013814;83013814;83016376;83016376;83020592;83020592;83051901	82900598;82900598;82903579;82903579;82912647;82912647;82913332;82913332;82913697;82913697;82914014;82914014;82914840;82914840;82916780;82916780;82922299;82922299;82924891;82924891;82935005;82935005;82936173;82936173;82940727;82940727;82950508;82950508;82956345;82956345;82959442;82959442;82963271;82963271;82966167;82966167;82969501;82969501;82970820;82970820;82972272;82972272;82983574;82983574;82986608;82986608;82989263;82989263;82991574;82991631;82992892;82992892;82994231;82994231;82998948;82998948;83000292;83000292;83001835;83001835;83004392;83004392;83005874;83005874;83012058;83012058;83014115;83014115;83016470;83016470;83021102;83021102;83052167	-;-;-;-;-;-;-;-;-;-;-;-;-;-;-;-;-;-;-;-;-;-;-;-;-;-;-;-;-;-;-;-;-;-;-;-;-;-;-;-;-;-;-;-;-;-;-;-;-;-;-;-;-;-;-;-;-;-;-;-;-;-;-;-;-;-;-;-;-;-;-;-;-	-6.64683	-3.24043	-5.1834	2.19e-07	7.43e-07	6.39974
Rsg1	chr4;chr4;chr4;chr4;chr4;chr4	141213956;141214323;141217252;141218105;141218538;141219837	141214063;141214472;141217404;141218229;141218674;141220114	+;+;+;+;+;+	-6.64666	-0.582798	-7.66262	1.87e-14	1.5e-13	21.8922
Egfem1	chr3;chr3;chr3;chr3;chr3;chr3;chr3;chr3;chr3;chr3;chr3;chr3;chr3;chr3;chr3;chr3;chr3;chr3;chr3;chr3;chr3;chr3;chr3;chr3;chr3;chr3;chr3;chr3	29082577;29082577;29148347;29148347;29151840;29151840;29153497;29153497;29357145;29513888;29582907;29582907;29648217;29650769;29657130;29657130;29662377;29662377;29668241;29668241;29670566;29670566;29686668;29686668;29690061;29690061;29690393;29690393	29082938;29082938;29148481;29148481;29151949;29151949;29153601;29153601;29357195;29514010;29583029;29583029;29648336;29650891;29657267;29657267;29662499;29662499;29668438;29668438;29670739;29670739;29686796;29686796;29690195;29690195;29691056;29691056	+;+;+;+;+;+;+;+;+;+;+;+;+;+;+;+;+;+;+;+;+;+;+;+;+;+;+;+	-6.64357	-4.32621	-4.76077	1.94e-06	5.8e-06	4.39679
Pomc	chr12;chr12;chr12	3954951;3958076;3959893	3955046;3958260;3960618	+;+;+	-6.63838	4.25319	-12.4508	1.63e-35	7.31e-34	69.5388
Lrat	chr3;chr3	82892582;82903173	82897128;82903974	-;-	-6.63685	3.14141	-11.7471	8.32e-32	2.94e-30	61.0853
Gm166	chr7;chr7;chr7;chr7;chr7;chr7;chr7;chr7;chr7	127582383;127584821;127584993;127585145;127585454;127586275;127586823;127587564;127587877	127583589;127584913;127585053;127585261;127585524;127586444;127586888;127587595;127588595	-;-;-;-;-;-;-;-;-	-6.63639	3.99615	-12.3055	9.9e-35	4.22e-33	67.752
H2afy	chr13;chr13;chr13;chr13;chr13;chr13;chr13;chr13;chr13;chr13;chr13;chr13;chr13;chr13;chr13;chr13;chr13;chr13;chr13;chr13;chr13;chr13;chr13;chr13;chr13;chr13;chr13;chr13;chr13;chr13;chr13;chr13;chr13;chr13;chr13;chr13	56073622;56073622;56073622;56073622;56083120;56083120;56083120;56083120;56084196;56084196;56084196;56084196;56088252;56088252;56089758;56089758;56096124;56096124;56096124;56096124;56104302;56104302;56104302;56104302;56104889;56104889;56104889;56104889;56128277;56128277;56128277;56128277;56135346;56135346;56135346;56135346	56074392;56074392;56074392;56074392;56083294;56083294;56083294;56083294;56084285;56084285;56084285;56084285;56088342;56088342;56089857;56089857;56096234;56096231;56096231;56096234;56104499;56104499;56104499;56104499;56104995;56104995;56104995;56104995;56128481;56128481;56128481;56128481;56135550;56135550;56135550;56135550	-;-;-;-;-;-;-;-;-;-;-;-;-;-;-;-;-;-;-;-;-;-;-;-;-;-;-;-;-;-;-;-;-;-;-;-	-6.63521	5.98092	-13.1771	1.46e-39	8.53e-38	78.7873
Adad2	chr8;chr8;chr8;chr8;chr8;chr8;chr8;chr8;chr8;chr8	119612747;119614095;119614744;119614903;119615112;119615340;119615611;119615933;119616409;119616614	119613132;119614235;119614791;119615028;119615262;119615507;119615840;119616176;119616529;119616926	+;+;+;+;+;+;+;+;+;+	-6.63392	5.96715	-13.1703	1.6e-39	9.24e-38	78.6993
Atp8b5	chr4;chr4;chr4;chr4;chr4;chr4;chr4;chr4;chr4;chr4;chr4;chr4;chr4;chr4;chr4;chr4;chr4;chr4;chr4;chr4;chr4;chr4;chr4;chr4;chr4;chr4;chr4;chr4;chr4	43267159;43271244;43291657;43302582;43304650;43305731;43308488;43311456;43311896;43320592;43322410;43324840;43334145;43342437;43344430;43353547;43355544;43356965;43361783;43364109;43365492;43365941;43366596;43367921;43369630;43370576;43370961;43372597;43372824	43267242;43271287;43291731;43302637;43304763;43305829;43308549;43311528;43311966;43320674;43322568;43324928;43334341;43342645;43344473;43353709;43355732;43357080;43361947;43364220;43365597;43366088;43366779;43368144;43369713;43370821;43371099;43372727;43373831	+;+;+;+;+;+;+;+;+;+;+;+;+;+;+;+;+;+;+;+;+;+;+;+;+;+;+;+;+	-6.62983	4.15221	-12.3828	3.8e-35	1.67e-33	68.7025
Herc6	chr6;chr6;chr6;chr6;chr6;chr6;chr6;chr6;chr6;chr6;chr6;chr6;chr6;chr6;chr6;chr6;chr6;chr6;chr6;chr6;chr6;chr6;chr6	57580992;57583173;57584550;57598429;57599965;57604073;57607042;57607634;57610803;57611775;57618613;57619445;57625896;57646127;57647065;57652032;57654389;57658009;57659676;57660091;57662066;57662343;57662700	57581232;57583332;57584626;57598656;57600059;57604200;57607178;57607707;57610921;57611834;57618706;57619634;57626050;57646231;57647172;57652169;57654532;57658175;57659739;57660161;57662249;57662445;57665136	+;+;+;+;+;+;+;+;+;+;+;+;+;+;+;+;+;+;+;+;+;+;+	-6.62818	2.00277	-10.7303	8.04e-27	2e-25	49.7534
4933439K11Rik	chr1;chr1;chr1	172541620;172542907;172550517	172542173;172543003;172550806	-;-;-	-6.62261	-2.77051	-5.50656	3.68e-08	1.38e-07	8.06357
Bdh1	chr16;chr16;chr16;chr16;chr16;chr16;chr16;chr16;chr16;chr16;chr16;chr16;chr16;chr16	31422297;31428753;31437992;31437992;31446592;31446592;31447553;31447553;31449824;31449824;31455028;31455028;31456625;31456625	31422512;31428987;31438117;31438117;31446664;31446664;31447663;31447663;31449965;31449965;31455180;31455180;31458901;31458901	+;+;+;+;+;+;+;+;+;+;+;+;+;+	-6.61987	2.73821	-11.4028	4.55e-30	1.44e-28	57.1347
2310042D19Rik	chr4;chr4;chr4;chr4	156215927;156216717;156219741;156220110	156215975;156219185;156219866;156221307	+;+;+;+	-6.61959	-0.152246	-8.16969	3.19e-16	3.09e-15	25.8441
Dkk2	chr3;chr3;chr3;chr3	132085292;132173784;132174969;132177870	132086254;132173934;132175124;132180304	+;+;+;+	-6.61937	-3.21854	-5.16789	2.38e-07	8.03e-07	6.32851
2610034M16Rik	chr17;chr17;chr17;chr17;chr17;chr17;chr17;chr17;chr17;chr17;chr17;chr17;chr17	58878808;58880607;58883905;58885860;58888008;58922569;58932418;58950239;58954335;58967315;58972945;58987454;58991296	58879177;58880742;58884091;58885902;58888165;58922747;58932528;58950340;58954502;58967506;58975266;58987579;58991375	-;-;-;-;-;-;-;-;-;-;-;-;-	-6.61482	-0.792729	-7.39334	1.46e-13	1.07e-12	19.9109
Oxgr1	chr14;chr14;chr14;chr14	120019585;120027183;120029022;120042280	120022867;120027322;120029174;120042435	-;-;-;-	-6.61276	0.613889	-9.11523	8.23e-20	1.13e-18	33.9016
Wdr5b	chr16	36041190	36042974	+	-6.60634	1.87487	-10.5722	4.37e-26	1.03e-24	48.0897
Fam188b	chr6;chr6;chr6;chr6;chr6;chr6;chr6;chr6;chr6;chr6;chr6;chr6;chr6;chr6;chr6;chr6;chr6;chr6;chr6;chr6;chr6;chr6;chr6;chr6;chr6;chr6;chr6;chr6;chr6	55203383;55203383;55211250;55211250;55216507;55216507;55218222;55218222;55223998;55223998;55255611;55255611;55260535;55260535;55262719;55262719;55263776;55263776;55276554;55276554;55278047;55278047;55279085;55284746;55297688;55300943;55308155;55309262;55318263	55203569;55203569;55211369;55211369;55216742;55216742;55218468;55218468;55224368;55224368;55255666;55255666;55260641;55260641;55262835;55262835;55263864;55263864;55276655;55276655;55278110;55278625;55279150;55284813;55297751;55301104;55308335;55309334;55320222	+;+;+;+;+;+;+;+;+;+;+;+;+;+;+;+;+;+;+;+;+;+;+;+;+;+;+;+;+	-6.60544	5.38498	-12.9169	4.37e-38	2.33e-36	75.4204
Ccdc146	chr5;chr5;chr5;chr5;chr5;chr5;chr5;chr5;chr5;chr5;chr5;chr5;chr5;chr5;chr5;chr5;chr5;chr5;chr5	21292961;21294453;21296934;21297549;21301228;21303064;21305253;21305513;21308613;21309593;21316786;21317986;21319529;21321164;21322744;21330540;21333020;21399617;21424565	21293495;21294701;21297071;21297677;21301456;21303288;21305417;21305601;21308783;21309688;21316972;21318213;21319602;21321340;21322801;21330749;21333102;21399849;21424677	-;-;-;-;-;-;-;-;-;-;-;-;-;-;-;-;-;-;-	-6.59669	4.06807	-12.2833	1.3e-34	5.52e-33	67.4912
Gramd1b	chr9;chr9;chr9;chr9;chr9;chr9;chr9;chr9;chr9;chr9;chr9;chr9;chr9;chr9;chr9;chr9;chr9;chr9;chr9;chr9	40297907;40299602;40299989;40303498;40304323;40305066;40306332;40306740;40307856;40308293;40309898;40311758;40314967;40315688;40316865;40317509;40327418;40333445;40413297;40455294	40298079;40299719;40300096;40303588;40304526;40305169;40306474;40306858;40307999;40308482;40310054;40311873;40315047;40315783;40316968;40317593;40327438;40333655;40413374;40455764	-;-;-;-;-;-;-;-;-;-;-;-;-;-;-;-;-;-;-;-	-6.59566	1.35581	-9.98474	1.9e-23	3.61e-22	42.1141
Wdr93	chr7;chr7;chr7;chr7;chr7;chr7;chr7;chr7;chr7;chr7;chr7;chr7;chr7;chr7;chr7;chr7;chr7;chr7	79743163;79749082;79749965;79752448;79755933;79758410;79761460;79766390;79768359;79769341;79770978;79771517;79772401;79773353;79775512;79776630;79777113;79785716	79743183;79749419;79750157;79752512;79756011;79758525;79761498;79766425;79768443;79769512;79771048;79771603;79772520;79773566;79775575;79776786;79777305;79785950	+;+;+;+;+;+;+;+;+;+;+;+;+;+;+;+;+;+	-6.59472	6.08865	-13.1339	2.58e-39	1.48e-37	78.2327
Arl3	chr19;chr19;chr19;chr19;chr19;chr19	46531109;46542352;46543482;46551573;46558238;46573040	46531386;46542537;46543532;46551689;46558381;46573085	-;-;-;-;-;-	-6.59404	6.84244	-13.2995	2.89e-40	1.77e-38	80.4089
Tymp	chr15;chr15;chr15;chr15;chr15;chr15;chr15;chr15;chr15;chr15;chr15	89371931;89373423;89373683;89373932;89374251;89374757;89374996;89375502;89376239;89376577;89376985	89372465;89373602;89373823;89374162;89374413;89374875;89375125;89375600;89376441;89376757;89377037	-;-;-;-;-;-;-;-;-;-;-	-6.59336	1.90484	-10.5872	3.73e-26	8.83e-25	48.2504
Nsg1	chr5;chr5;chr5;chr5;chr5	38137193;38144709;38155608;38158877;38159391	38138872;38144819;38155724;38159031;38159467	-;-;-;-;-	-6.59073	5.05844	-12.7582	3.36e-37	1.71e-35	73.3997
Naglu	chr11;chr11;chr11;chr11;chr11;chr11	101070094;101071080;101071896;101072217;101073847;101076241	101070501;101071227;101072042;101072302;101074103;101077671	+;+;+;+;+;+	-6.58835	4.25649	-12.3719	4.36e-35	1.91e-33	68.5781
Inpp4b	chr8;chr8;chr8;chr8;chr8;chr8;chr8;chr8;chr8;chr8;chr8;chr8;chr8;chr8;chr8;chr8;chr8;chr8;chr8;chr8;chr8;chr8;chr8	81715200;81741298;81743770;81768094;81770808;81856692;81884133;81890711;81902726;81952179;81952688;81969511;81985237;81997200;82010539;82033057;82034381;82041890;82046223;82048460;82068932;82071681;82121217	81715264;81741500;81743814;81768212;81770924;81856771;81884244;81890783;81902873;81952309;81952792;81969619;81985414;81997403;82010704;82033229;82034504;82042007;82046363;82048557;82069044;82071835;82122561	+;+;+;+;+;+;+;+;+;+;+;+;+;+;+;+;+;+;+;+;+;+;+	-6.58617	-1.9873	-6.15004	7.83e-10	3.64e-09	11.6986
Prss39	chr1;chr1;chr1;chr1;chr1	34498430;34499228;34500016;34502027;34502624	34498628;34499390;34500290;34502196;34503062	+;+;+;+;+	-6.58472	-3.19882	-5.1461	2.67e-07	8.96e-07	6.22797
Chrne	chr11;chr11;chr11;chr11;chr11;chr11;chr11;chr11;chr11;chr11;chr11;chr11	70614883;70615208;70615400;70615661;70616955;70617147;70617605;70618155;70618410;70618625;70618753;70619130	70615128;70615314;70615586;70615775;70617069;70617347;70617705;70618310;70618519;70618669;70618895;70619194	-;-;-;-;-;-;-;-;-;-;-;-	-6.57333	-1.1416	-6.98745	2.85e-12	1.8e-11	17.0628
Adcy10	chr1;chr1;chr1;chr1;chr1;chr1;chr1;chr1;chr1;chr1;chr1;chr1;chr1;chr1;chr1;chr1;chr1;chr1;chr1;chr1;chr1;chr1;chr1;chr1;chr1;chr1;chr1;chr1;chr1;chr1;chr1;chr1;chr1;chr1	165485183;165503110;165503948;165506334;165506572;165510255;165513070;165515306;165518212;165519436;165519857;165521778;165525005;165538378;165539782;165541574;165543053;165546518;165548116;165551081;165551887;165556231;165556749;165558554;165559127;165561678;165563923;165564205;165565266;165567627;165570619;165572503;165575603;165576539	165485335;165503317;165504052;165506372;165506715;165510460;165513166;165515394;165518403;165519554;165519933;165521967;165525060;165538534;165539974;165541660;165543327;165546654;165548241;165551359;165552177;165556300;165556980;165558661;165559302;165561831;165564127;165564301;165565381;165567744;165570814;165572691;165575695;165576773	+;+;+;+;+;+;+;+;+;+;+;+;+;+;+;+;+;+;+;+;+;+;+;+;+;+;+;+;+;+;+;+;+;+	-6.57198	2.39646	-11.0423	2.65e-28	7.32e-27	53.1336
Dedd2	chr7;chr7;chr7;chr7;chr7	25202840;25211149;25217545;25218801;25219764	25203931;25211298;25217667;25219167;25219859	-;-;-;-;-	-6.56804	3.83029	-12.1012	1.21e-33	4.76e-32	65.2936
Mettl21e	chr1;chr1;chr1;chr1;chr1	44204070;44210164;44211032;44218111;44218840	44206753;44210281;44211198;44218230;44218931	-;-;-;-;-	-6.56238	-4.37281	-4.68647	2.79e-06	8.22e-06	4.07968
Fscb	chr12	64471333	64474898	-	-6.56238	-4.37281	-4.68647	2.79e-06	8.22e-06	4.07968
Pcdhga10	chr18;chr18;chr18;chr18	37747188;37825021;37833265;37839903	37749605;37825079;37833353;37841870	+;+;+;+	-6.56238	-4.37281	-4.68647	2.79e-06	8.22e-06	4.07968
4933409K07Rik	chr4;chr4;chr4;chr4;chr4;chr4;chr4;chr4;chr4;chr4;chr4_GL456350_random;chr4_GL456350_random;chr4_GL456350_random;chr4_GL456350_random;chr4_GL456350_random;chr4_JH584293_random;chr4_JH584293_random;chr4_JH584293_random;chr4_JH584293_random;chr4_JH584293_random	42031296;42036068;42040061;42054678;42055041;42153453;42153839;42454018;42458161;42458872;60801;61187;75666;79809;80520;120552;120938;135411;139554;140265	42035417;42036128;42040271;42054744;42055130;42153542;42153905;42454228;42458221;42462993;60890;61253;75876;79869;84642;120641;121004;135621;139614;144386	-;-;-;-;-;+;+;+;+;+;+;+;+;+;+;+;+;+;+;+	-6.56081	-1.23103	-6.88503	5.87e-12	3.56e-11	16.3712
Npm2	chr14;chr14;chr14;chr14;chr14;chr14;chr14;chr14;chr14	70647302;70647637;70648045;70648260;70649471;70652123;70652329;70652532;70653021	70647549;70647670;70648085;70648411;70649564;70652236;70652414;70652695;70653084	-;-;-;-;-;-;-;-;-	-6.56065	1.37178	-9.96462	2.33e-23	4.38e-22	41.924
Ybx2	chr11;chr11;chr11;chr11;chr11;chr11;chr11;chr11;chr11	69935899;69936897;69938342;69939238;69939874;69940328;69940590;69941046;69941226	69936248;69936960;69938375;69939327;69940158;69940431;69940767;69941130;69941599	+;+;+;+;+;+;+;+;+	-6.56057	5.33757	-12.8193	1.54e-37	7.97e-36	74.1842
Plxna4	chr6;chr6;chr6;chr6;chr6;chr6;chr6;chr6;chr6;chr6;chr6;chr6;chr6;chr6;chr6;chr6;chr6;chr6;chr6;chr6;chr6;chr6;chr6;chr6;chr6;chr6;chr6;chr6;chr6;chr6;chr6;chr6	32144557;32152801;32157832;32162010;32163400;32165060;32165758;32178351;32181788;32182688;32185294;32192247;32196124;32197023;32197664;32198271;32200810;32202089;32206114;32210965;32215071;32215633;32223943;32234509;32236295;32237666;32239414;32251069;32310461;32496713;32516495;32587304	32150584;32152951;32158044;32162179;32163590;32165159;32165861;32178510;32181934;32182754;32185562;32192389;32196358;32197169;32197903;32198364;32200974;32202225;32206231;32211116;32215261;32215729;32224143;32234623;32236394;32237819;32239537;32251169;32310592;32496895;32517764;32588192	-;-;-;-;-;-;-;-;-;-;-;-;-;-;-;-;-;-;-;-;-;-;-;-;-;-;-;-;-;-;-;-	-6.55802	-3.27711	-5.104	3.34e-07	1.11e-06	6.02683
Dnahc2	chr11;chr11;chr11;chr11;chr11;chr11;chr11;chr11;chr11;chr11;chr11;chr11;chr11;chr11;chr11;chr11;chr11;chr11;chr11;chr11;chr11;chr11;chr11;chr11;chr11;chr11;chr11;chr11;chr11;chr11;chr11;chr11;chr11;chr11;chr11;chr11;chr11;chr11;chr11;chr11;chr11;chr11;chr11;chr11;chr11;chr11;chr11;chr11;chr11;chr11;chr11;chr11;chr11;chr11;chr11;chr11;chr11;chr11;chr11;chr11;chr11;chr11;chr11;chr11;chr11;chr11;chr11;chr11;chr11;chr11;chr11;chr11;chr11;chr11;chr11;chr11;chr11;chr11;chr11;chr11;chr11;chr11;chr11;chr11;chr11;chr11	69420809;69421270;69421562;69421730;69422519;69422756;69422981;69423507;69423864;69429302;69430474;69430750;69431059;69432854;69435204;69435554;69435833;69436138;69436484;69436781;69436922;69437171;69437797;69446279;69446575;69447796;69448114;69448392;69450999;69451222;69452407;69452818;69453161;69453776;69454062;69454328;69455791;69457341;69457986;69458360;69458866;69459148;69463316;69463563;69464920;69465272;69465581;69473352;69473720;69474200;69475466;69476328;69476616;69477160;69477645;69478025;69478723;69479445;69483238;69483695;69483984;69484193;69486959;69487172;69491503;69492120;69492656;69493105;69495072;69496509;69497814;69498512;69499105;69500712;69514676;69515621;69515982;69516475;69518276;69520712;69521090;69524174;69529383;69539398;69544377;69548992	69421147;69421420;69421636;69421906;69422633;69422907;69423209;69423691;69424055;69429492;69430657;69430898;69431245;69432980;69435403;69435698;69435966;69436286;69436634;69436847;69437070;69437296;69437961;69446395;69446744;69447937;69448230;69448602;69451138;69451354;69452546;69452978;69453328;69453925;69454192;69454413;69455979;69457445;69458210;69458558;69458957;69459300;69463474;69463700;69465056;69465389;69465799;69473477;69473872;69474327;69475646;69476517;69476719;69477348;69477755;69478150;69478824;69479662;69483376;69483875;69484066;69484349;69487062;69487333;69491666;69492294;69492812;69493305;69495264;69496656;69498002;69498751;69499261;69500858;69514890;69515803;69516111;69516680;69518467;69520950;69521200;69524402;69529553;69539564;69544556;69549108	-;-;-;-;-;-;-;-;-;-;-;-;-;-;-;-;-;-;-;-;-;-;-;-;-;-;-;-;-;-;-;-;-;-;-;-;-;-;-;-;-;-;-;-;-;-;-;-;-;-;-;-;-;-;-;-;-;-;-;-;-;-;-;-;-;-;-;-;-;-;-;-;-;-;-;-;-;-;-;-;-;-;-;-;-;-	-6.55796	2.96075	-11.4969	1.54e-30	5.03e-29	58.2186
4930452G13Rik	chr14;chr14;chr14;chr14	79702920;79704509;79709919;79712396	79703142;79704643;79710105;79712930	+;+;+;+	-6.55187	2.92225	-11.4598	2.36e-30	7.57e-29	57.7975
Chrnb3	chr8;chr8;chr8;chr8;chr8;chr8;chr8;chr8;chr8;chr8;chr8	27368711;27368711;27385024;27385024;27386782;27393300;27393300;27393614;27393614;27396660;27396660	27369017;27369017;27385196;27385196;27386826;27393409;27393409;27394496;27394496;27399730;27399730	+;+;+;+;+;+;+;+;+;+;+	-6.55044	-0.512828	-7.67168	1.74e-14	1.41e-13	21.9827
2210417A02Rik	chr5;chr5	148741840;148742735	148741984;148743139	+;+	-6.54966	-2.77786	-5.444	5.24e-08	1.93e-07	7.74894
Gstt2	chr10;chr10;chr10;chr10;chr10	75831845;75832395;75832661;75833652;75834175	75832094;75832568;75832811;75833739;75834881	-;-;-;-;-	-6.54713	4.76208	-12.5525	4.56e-36	2.14e-34	70.8245
Hpcal4	chr4;chr4;chr4;chr4;chr4	123183504;123183753;123188715;123189025;123190658	123183624;123183856;123188883;123189240;123194699	+;+;+;+;+	-6.54618	-0.256917	-7.97483	1.57e-15	1.42e-14	24.314
Aox4	chr1;chr1;chr1;chr1;chr1;chr1;chr1;chr1;chr1;chr1;chr1;chr1;chr1;chr1;chr1;chr1;chr1;chr1;chr1;chr1;chr1;chr1;chr1;chr1;chr1;chr1;chr1;chr1;chr1;chr1;chr1;chr1;chr1;chr1;chr1	58210397;58213022;58217433;58219987;58221828;58224166;58228072;58228854;58231105;58231481;58233838;58235119;58236667;58239117;58240681;58245060;58245801;58246239;58247206;58248848;58250135;58252065;58253526;58253909;58254140;58255475;58257215;58259042;58262565;58263343;58263834;58264342;58264959;58266628;58267760	58210628;58213079;58217529;58220095;58221954;58224227;58228155;58228934;58231249;58231573;58233989;58235212;58236779;58239301;58240843;58245152;58245970;58246353;58247328;58248944;58250259;58252198;58253613;58253995;58254331;58255702;58257310;58259170;58262639;58263395;58263948;58264407;58265144;58266795;58268596	+;+;+;+;+;+;+;+;+;+;+;+;+;+;+;+;+;+;+;+;+;+;+;+;+;+;+;+;+;+;+;+;+;+;+	-6.54036	-0.64135	-7.51075	6.01e-14	4.57e-13	20.786
BC024139	chr15;chr15;chr15;chr15;chr15;chr15;chr15;chr15;chr15;chr15;chr15;chr15;chr15;chr15;chr15;chr15	76119518;76120003;76120254;76120459;76120870;76121424;76121606;76123959;76124297;76124573;76125062;76125215;76125447;76125835;76126032;76126514	76119829;76120136;76120338;76120683;76121163;76121526;76121748;76124131;76124414;76124781;76125146;76125365;76125565;76125957;76126353;76126556	-;-;-;-;-;-;-;-;-;-;-;-;-;-;-;-	-6.53889	-4.36116	-4.67373	2.97e-06	8.73e-06	4.02765
Mctp2	chr7;chr7;chr7;chr7;chr7;chr7;chr7;chr7;chr7;chr7;chr7;chr7;chr7;chr7;chr7;chr7;chr7;chr7;chr7;chr7;chr7;chr7;chr7	72077830;72083087;72090171;72103144;72121698;72127138;72161140;72163198;72164610;72183805;72185763;72200346;72202289;72211595;72213944;72224021;72227980;72228472;72229328;72245461;72247108;72259099;72306471	72080857;72083184;72090280;72103253;72121739;72127260;72161259;72163272;72164711;72183907;72185865;72200439;72202475;72211725;72214108;72224056;72228091;72228548;72229470;72245569;72247170;72259631;72306595	-;-;-;-;-;-;-;-;-;-;-;-;-;-;-;-;-;-;-;-;-;-;-	-6.53563	-4.45792	-4.63783	3.53e-06	1.03e-05	3.86998
Acox3	chr5;chr5;chr5;chr5;chr5;chr5;chr5;chr5;chr5;chr5;chr5;chr5;chr5;chr5;chr5;chr5;chr5;chr5;chr5	35583060;35583876;35588159;35588619;35589176;35589694;35592076;35594310;35598315;35599692;35601503;35602921;35604614;35605207;35607082;35608258;35609020;35609736;35612015	35583134;35583975;35588313;35588852;35589250;35589783;35592219;35594398;35598411;35599874;35601625;35603041;35604736;35605320;35607197;35608432;35609087;35609822;35613801	+;+;+;+;+;+;+;+;+;+;+;+;+;+;+;+;+;+;+	-6.53167	2.92743	-11.434	3.18e-30	1.01e-28	57.5098
Limd2	chr11;chr11;chr11;chr11;chr11	106156256;106158935;106159162;106159348;106160051	106158833;106159074;106159206;106159442;106160142	-;-;-;-;-	-6.53128	7.77935	-13.2532	5.34e-40	3.22e-38	79.8132
Sord	chr2;chr2;chr2;chr2;chr2;chr2;chr2;chr2;chr2	122234839;122246482;122248799;122253187;122256842;122259065;122260180;122263188;122264041	122234958;122246515;122248963;122253346;122256960;122259130;122260355;122263309;122265337	+;+;+;+;+;+;+;+;+	-6.52928	8.26422	-13.2559	5.15e-40	3.12e-38	79.8489
4930522O17Rik	chr4;chr4;chr4	53246196;53247387;53251018	53246409;53247521;53251120	+;+;+	-6.52885	0.453752	-8.85007	9.13e-19	1.14e-17	31.5708
Lepr	chr4;chr4;chr4;chr4;chr4;chr4;chr4;chr4;chr4;chr4;chr4;chr4;chr4;chr4;chr4;chr4;chr4;chr4;chr4;chr4;chr4;chr4;chr4;chr4;chr4;chr4;chr4;chr4;chr4;chr4;chr4;chr4;chr4;chr4;chr4;chr4;chr4;chr4;chr4;chr4;chr4;chr4;chr4;chr4;chr4;chr4;chr4;chr4;chr4;chr4;chr4;chr4;chr4;chr4;chr4;chr4	101717407;101717407;101717407;101728010;101728010;101728010;101733267;101733267;101733267;101735560;101735560;101735560;101745511;101745511;101745511;101750287;101750287;101750287;101752061;101752061;101752061;101764861;101764861;101764861;101765304;101765304;101765304;101768047;101768047;101768047;101771297;101771297;101771297;101772836;101772836;101772836;101774201;101774201;101774201;101779905;101779905;101779905;101782545;101782545;101782545;101789263;101789263;101789263;101790801;101790801;101790801;101791995;101791995;101791995;101811348;101814448	101717938;101717938;101717938;101728069;101728069;101728069;101733596;101733596;101733596;101735683;101735683;101735683;101745716;101745716;101745716;101750429;101750429;101750429;101752205;101752205;101752205;101765151;101765151;101765151;101765421;101765421;101765421;101768246;101768246;101768246;101771445;101771445;101771445;101772995;101772995;101772995;101774283;101774283;101774283;101780121;101780121;101780121;101782727;101782727;101782727;101789358;101789358;101789358;101790906;101790906;101790906;101792258;101792070;101792070;101813667;101815354	+;+;+;+;+;+;+;+;+;+;+;+;+;+;+;+;+;+;+;+;+;+;+;+;+;+;+;+;+;+;+;+;+;+;+;+;+;+;+;+;+;+;+;+;+;+;+;+;+;+;+;+;+;+;+;+	-6.52859	0.612266	-9.0342	1.73e-19	2.3e-18	33.1957
Stk32a	chr18;chr18;chr18;chr18;chr18;chr18;chr18;chr18;chr18;chr18;chr18;chr18;chr18	43207697;43211891;43241979;43242976;43261248;43290036;43297499;43305000;43310420;43311920;43313390;43314012;43315055	43207840;43212039;43242034;43243127;43261421;43290073;43297588;43305097;43310536;43312045;43313518;43314076;43317481	+;+;+;+;+;+;+;+;+;+;+;+;+	-6.51117	-2.81846	-5.4013	6.66e-08	2.42e-07	7.53405
1500015O10Rik	chr1;chr1;chr1;chr1	43730602;43737200;43738560;43742245	43730963;43737247;43738717;43742564	+;+;+;+	-6.51004	-3.27372	-5.06759	4.05e-07	1.33e-06	5.85924
2410012E07Rik	chr14;chr14;chr14;chr14	70852933;70855781;70872255;70872942	70852995;70855909;70872406;70873954	+;+;+;+	-6.50622	-4.42635	-4.62794	3.71e-06	1.07e-05	3.83213
B430306N03Rik	chr17;chr17;chr17;chr17;chr17;chr17	48316162;48316731;48319151;48320978;48322411;48323937	48316485;48317042;48319214;48321105;48322469;48326511	+;+;+;+;+;+	-6.50528	0.704848	-9.12268	7.69e-20	1.06e-18	33.9942
Zfp953	chr13;chr13;chr13;chr13	67339309;67345350;67347843;67360504	67343657;67345445;67347969;67360572	-;-;-;-	-6.50033	0.302908	-8.6492	5.39e-18	6.22e-17	29.844
1110006O24Rik	chr5	115631049	115631816	-	-6.49245	2.65348	-11.1576	7.32e-29	2.12e-27	54.4219
4933427E11Rik	chr15	74709161	74710374	+	-6.49189	3.22111	-11.5923	5.1e-31	1.71e-29	59.3274
Epyc	chr10;chr10;chr10;chr10;chr10;chr10;chr10;chr10	97644068;97647373;97649688;97670498;97674677;97675646;97676988;97681100	97644089;97647462;97649864;97670672;97674835;97675848;97677083;97681900	+;+;+;+;+;+;+;+	-6.49117	1.43949	-9.96255	2.38e-23	4.46e-22	41.9201
Zfp354b	chr11;chr11;chr11;chr11;chr11	50921786;50928564;50929377;50930901;50931505	50923840;50928659;50929503;50930985;50931635	-;-;-;-;-	-6.48784	-0.381657	-7.77281	7.87e-15	6.63e-14	22.7639
Rab27a	chr9;chr9;chr9;chr9;chr9;chr9	73044865;73075393;73082402;73084931;73087077;73095258	73045011;73075567;73082487;73085034;73087200;73097592	+;+;+;+;+;+	-6.48297	2.86416	-11.316	1.22e-29	3.75e-28	56.1898
Col9a1	chr1;chr1;chr1;chr1;chr1;chr1;chr1;chr1;chr1;chr1;chr1;chr1;chr1;chr1;chr1;chr1;chr1;chr1;chr1;chr1;chr1;chr1;chr1;chr1;chr1;chr1;chr1;chr1;chr1;chr1;chr1;chr1;chr1;chr1;chr1;chr1;chr1;chr1	24177610;24178259;24179284;24179475;24185038;24194683;24195517;24196891;24197300;24197444;24202014;24202297;24204658;24205054;24207386;24208174;24209059;24210373;24214539;24217536;24220744;24221579;24221770;24221945;24222422;24223575;24224504;24224647;24230196;24230883;24231451;24232185;24233571;24237125;24237442;24239207;24244358;24251677	24177868;24178332;24179361;24179607;24185434;24194766;24195537;24196965;24197335;24197506;24202067;24202332;24204681;24205107;24207439;24208206;24209115;24210426;24214592;24217589;24220797;24221632;24221823;24221998;24222475;24223619;24224557;24224700;24230249;24230954;24231486;24232229;24233603;24237271;24237496;24239395;24244435;24252738	+;+;+;+;+;+;+;+;+;+;+;+;+;+;+;+;+;+;+;+;+;+;+;+;+;+;+;+;+;+;+;+;+;+;+;+;+;+	-6.48276	0.231888	-8.54468	1.34e-17	1.48e-16	28.9623
Gucy2g	chr19;chr19;chr19;chr19;chr19;chr19;chr19;chr19;chr19;chr19;chr19;chr19;chr19;chr19;chr19;chr19;chr19;chr19;chr19;chr19;chr19	55198098;55199464;55202095;55203011;55206152;55207863;55210212;55215045;55217263;55222327;55222874;55223687;55225961;55227343;55228123;55229708;55231018;55233039;55235548;55237750;55240853	55198788;55199555;55202193;55203185;55206344;55208003;55210389;55215200;55217431;55222398;55222978;55223770;55226098;55227518;55228235;55229843;55231159;55233224;55235657;55238098;55241236	-;-;-;-;-;-;-;-;-;-;-;-;-;-;-;-;-;-;-;-;-	-6.47516	-1.27522	-6.78334	1.19e-11	6.98e-11	15.7111
Abca17	chr17;chr17;chr17;chr17;chr17;chr17;chr17;chr17;chr17;chr17;chr17;chr17;chr17;chr17;chr17;chr17;chr17;chr17;chr17;chr17;chr17;chr17;chr17;chr17;chr17;chr17;chr17;chr17;chr17;chr17	24264279;24265204;24265423;24265864;24267550;24279048;24280435;24281220;24285616;24287730;24288996;24289336;24291553;24295085;24296264;24298953;24299980;24300291;24307446;24313191;24317114;24318156;24320974;24326356;24327639;24328529;24334126;24335535;24346141;24347199	24264542;24265277;24265613;24266034;24267737;24279242;24280557;24281407;24285774;24287949;24289200;24289609;24291859;24295247;24296362;24299103;24300190;24300446;24307600;24313320;24317239;24318328;24321147;24326473;24327755;24328788;24334291;24335662;24346402;24347252	-;-;-;-;-;-;-;-;-;-;-;-;-;-;-;-;-;-;-;-;-;-;-;-;-;-;-;-;-;-	-6.47319	2.06129	-10.6004	3.24e-26	7.69e-25	48.4183
Zfp93	chr7;chr7;chr7;chr7	24270418;24271613;24273248;24274734	24270681;24271670;24273374;24277794	+;+;+;+	-6.47153	3.0535	-11.4433	2.86e-30	9.11e-29	57.6292
Speer7-ps1	chr5;chr5;chr5;chr5;chr5	15680710;15699174;15705448;15710799;15713907	15680838;15699248;15705489;15710945;15714596	+;+;+;+;+	-6.46692	-4.38732	-4.61336	3.98e-06	1.15e-05	3.77561
Ankrd63	chr2	118699103	118703963	-	-6.46622	-2.84353	-5.35736	8.5e-08	3.05e-07	7.31578
Susd5	chr9;chr9;chr9;chr9;chr9	114057354;114063956;114068757;114082421;114095637	114057644;114064133;114068875;114082609;114098733	+;+;+;+;+	-6.45941	3.79914	-11.9136	1.15e-32	4.31e-31	63.0832
Nkx6-2	chr7;chr7;chr7;chr7;chr7;chr7;chr7	139579376;139580865;139581220;139581881;139581881;139582134;139582134	139579621;139581688;139581688;139582053;139582053;139582797;139582797	-;-;-;-;-;-;-	-6.45614	0.969687	-9.38869	6.41e-21	9.65e-20	36.4376
Zfp607	chr7;chr7;chr7;chr7;chr7	27860585;27862537;27863389;27865570;27877766	27860756;27862589;27863515;27865668;27880825	+;+;+;+;+	-6.45558	0.399657	-8.71417	3.05e-18	3.63e-17	30.4105
Mypop	chr7;chr7;chr7	18991245;18991832;19000491	18991354;18992620;19001766	+;+;+	-6.45472	2.52739	-10.9991	4.27e-28	1.16e-26	52.6901
Cerk	chr15;chr15;chr15;chr15;chr15;chr15;chr15;chr15;chr15;chr15;chr15;chr15;chr15	86139101;86142682;86144522;86145488;86146285;86149278;86151535;86154974;86156588;86159094;86164968;86165822;86185507	86141612;86142890;86144727;86145564;86146390;86149430;86151609;86155119;86156651;86159219;86165090;86165935;86186141	-;-;-;-;-;-;-;-;-;-;-;-;-	-6.4518	4.32459	-12.1842	4.39e-34	1.77e-32	66.3224
Tmprss12	chr15;chr15;chr15;chr15;chr15	100280837;100282232;100285126;100289271;100292510	100281033;100282427;100285394;100289413;100293053	+;+;+;+;+	-6.44968	4.29191	-12.1647	5.57e-34	2.23e-32	66.0868
Cpt1b	chr15;chr15;chr15;chr15;chr15;chr15;chr15;chr15;chr15;chr15;chr15;chr15;chr15;chr15;chr15;chr15;chr15;chr15;chr15	89416405;89417145;89417832;89418732;89418976;89419191;89419892;89420088;89420692;89421345;89422125;89422289;89423492;89423656;89423940;89424265;89424717;89425188;89425798	89416979;89417237;89417945;89418884;89419110;89419355;89420008;89420193;89420877;89421540;89422209;89422396;89423569;89423793;89424041;89424442;89424856;89425347;89425862	-;-;-;-;-;-;-;-;-;-;-;-;-;-;-;-;-;-;-	-6.44619	-2.49199	-5.63346	1.78e-08	6.97e-08	8.78123
1500002O10Rik	chr2;chr2;chr2	70489940;70492783;70563259	70490599;70492912;70563357	-;-;-	-6.44578	1.47113	-9.94897	2.73e-23	5.1e-22	41.7969
Sorcs2	chr5;chr5;chr5;chr5;chr5;chr5;chr5;chr5;chr5;chr5;chr5;chr5;chr5;chr5;chr5;chr5;chr5;chr5;chr5;chr5;chr5;chr5;chr5;chr5;chr5;chr5;chr5	36017181;36021229;36023992;36024567;36025820;36026659;36027862;36029052;36031152;36035697;36037406;36038121;36039311;36042092;36043443;36046482;36047801;36050448;36055970;36062538;36065339;36068088;36071326;36077874;36153823;36229145;36397566	36019392;36021332;36024094;36024666;36025945;36026771;36027985;36029185;36031338;36035868;36037534;36038254;36039431;36042199;36043534;36046558;36047903;36050594;36056149;36062627;36065457;36068152;36071399;36078038;36153922;36229212;36398139	-;-;-;-;-;-;-;-;-;-;-;-;-;-;-;-;-;-;-;-;-;-;-;-;-;-;-	-6.44425	-2.42502	-5.70097	1.2e-08	4.79e-08	9.15103
Rpgrip1	chr14;chr14;chr14;chr14;chr14;chr14;chr14;chr14;chr14;chr14;chr14;chr14;chr14;chr14;chr14;chr14;chr14;chr14;chr14;chr14;chr14;chr14;chr14;chr14;chr14;chr14;chr14;chr14;chr14;chr14;chr14;chr14;chr14;chr14;chr14;chr14;chr14;chr14;chr14;chr14;chr14;chr14;chr14;chr14;chr14;chr14;chr14;chr14;chr14;chr14	52110903;52110903;52112141;52112141;52114642;52114642;52119196;52119196;52120473;52120473;52120993;52120993;52126279;52126279;52129514;52129514;52131159;52131159;52133786;52133786;52136658;52136658;52138739;52138739;52140556;52140556;52141123;52141123;52145033;52145732;52145732;52147210;52147210;52149216;52149216;52149500;52149888;52149888;52150358;52150358;52152203;52152203;52156153;52156153;52158370;52158370;52159375;52159375;52160106;52160106	52110982;52110982;52112229;52112229;52114783;52114783;52119434;52119434;52120572;52120572;52121121;52121121;52126384;52126384;52129537;52129537;52131305;52131305;52133859;52133859;52136818;52136818;52138902;52138902;52140699;52140699;52141240;52141273;52145485;52145883;52145883;52147552;52147552;52149373;52149631;52149631;52150091;52150091;52150493;52150493;52152318;52152318;52156345;52156345;52158454;52158454;52159505;52159505;52161339;52161339	+;+;+;+;+;+;+;+;+;+;+;+;+;+;+;+;+;+;+;+;+;+;+;+;+;+;+;+;+;+;+;+;+;+;+;+;+;+;+;+;+;+;+;+;+;+;+;+;+;+	-6.44001	4.17747	-12.0901	1.38e-33	5.44e-32	65.1912
Pld6	chr11;chr11	59783893;59787222	59785225;59787657	-;-	-6.43702	7.15146	-13.03	1.01e-38	5.59e-37	76.9201
Enkd1	chr8;chr8;chr8;chr8;chr8;chr8;chr8;chr8	105703652;105704113;105704351;105704635;105706566;105707549;105707824;105708157	105704021;105704249;105704514;105704760;105706738;105707743;105707923;105708168	-;-;-;-;-;-;-;-	-6.43092	5.08914	-12.4937	9.55e-36	4.36e-34	70.1205
Tgif1	chr17;chr17;chr17;chr17;chr17;chr17;chr17;chr17;chr17;chr17;chr17;chr17;chr17;chr17	70844205;70844205;70844205;70844205;70844205;70846172;70846172;70846172;70846172;70846172;70849640;70850872;70851310;70853448	70845272;70845272;70845272;70845272;70845272;70846398;70846398;70846398;70846398;70846777;70849790;70851210;70851734;70853532	-;-;-;-;-;-;-;-;-;-;-;-;-;-	-6.43067	4.40685	-12.19	4.09e-34	1.65e-32	66.3977
9330159M07Rik	chr9;chr9;chr9;chr9;chr9;chr9;chr9;chr9;chr9;chr9	88841798;88841798;88857814;88857814;88858226;88858226;88858390;88858390;88858703;88858809	88844266;88844266;88857871;88857871;88858300;88858300;88858444;88858444;88858801;88858870	-;-;-;-;-;-;-;-;-;-	-6.4293	1.24501	-9.67683	4.02e-22	6.81e-21	39.1591
Atp6v1g2	chr17;chr17;chr17	35236596;35237117;35237625	35236845;35237217;35238768	+;+;+	-6.42861	0.43497	-8.73494	2.54e-18	3.04e-17	30.5953
Cln6	chr9;chr9;chr9;chr9;chr9;chr9;chr9	62838787;62844570;62845954;62846966;62847585;62849109;62850617	62838954;62844684;62846052;62847154;62847640;62849231;62852002	+;+;+;+;+;+;+	-6.42851	5.50934	-12.6476	1.37e-36	6.58e-35	72.0434
1700001G11Rik	chr14;chr14;chr14	66295329;66295955;66296809	66295586;66296144;66297129	-;-;-	-6.42361	3.56992	-11.7204	1.14e-31	3.98e-30	60.8258
Pnpla2	chr7;chr7;chr7;chr7;chr7;chr7;chr7;chr7;chr7;chr7;chr7;chr7;chr7;chr7;chr7;chr7;chr7;chr7;chr7;chr7;chr7;chr7;chr7;chr7;chr7;chr7;chr7	141455188;141455188;141455188;141456568;141457273;141457273;141457273;141457592;141457592;141457592;141458005;141458005;141458005;141458430;141458430;141458430;141458592;141458592;141458845;141458845;141458845;141459167;141459167;141459167;141459389;141459389;141459389	141455473;141455473;141455473;141456649;141457505;141457505;141457505;141457657;141457657;141457657;141458214;141458214;141458214;141458490;141458490;141458490;141458759;141458759;141458977;141458977;141458977;141459289;141459289;141459289;141460743;141460743;141460743	+;+;+;+;+;+;+;+;+;+;+;+;+;+;+;+;+;+;+;+;+;+;+;+;+;+;+	-6.42022	6.22599	-12.8453	1.1e-37	5.76e-36	74.5492
Ctxn2	chr2;chr2	125136692;125147401	125137280;125147841	+;+	-6.41913	-3.05274	-5.17134	2.34e-07	7.89e-07	6.38521
Tmed4	chr11;chr11;chr11;chr11;chr11	6270714;6273741;6274108;6274398;6274674	6271800;6273887;6274233;6274498;6274837	-;-;-;-;-	-6.41526	6.94389	-12.9658	2.32e-38	1.26e-36	76.0962
Maats1	chr16;chr16;chr16;chr16;chr16;chr16;chr16;chr16;chr16;chr16;chr16;chr16;chr16;chr16;chr16;chr16;chr16	38297754;38301968;38302617;38304779;38306716;38308082;38310992;38320249;38321371;38324137;38328208;38332168;38332754;38333742;38335504;38336344;38341657	38298295;38302059;38302765;38305000;38306862;38308153;38311108;38320391;38321553;38324294;38328385;38332349;38332810;38333825;38335661;38336420;38341860	-;-;-;-;-;-;-;-;-;-;-;-;-;-;-;-;-	-6.41379	3.60959	-11.7293	1.03e-31	3.6e-30	60.9313
Adgb	chr10;chr10;chr10;chr10;chr10;chr10;chr10;chr10;chr10;chr10;chr10;chr10;chr10;chr10;chr10;chr10;chr10;chr10;chr10;chr10;chr10;chr10;chr10;chr10;chr10;chr10;chr10;chr10;chr10;chr10;chr10;chr10;chr10;chr10;chr10;chr10;chr10	10335703;10339547;10340434;10346407;10349470;10350252;10352893;10357867;10377842;10378665;10382725;10390136;10390815;10391684;10394556;10395239;10396316;10398857;10400583;10402905;10405285;10405958;10407114;10407442;10410787;10411714;10422666;10426599;10431071;10431282;10433413;10435934;10442485;10443394;10446157;10449967;10472241	10336126;10339730;10340524;10346574;10349599;10350436;10353063;10357978;10378041;10378849;10382912;10390289;10390949;10391777;10394693;10395374;10396483;10398971;10400724;10403007;10405348;10406138;10407150;10407571;10410877;10411888;10422760;10426733;10431200;10431399;10433499;10436073;10442694;10443465;10446249;10450129;10472314	-;-;-;-;-;-;-;-;-;-;-;-;-;-;-;-;-;-;-;-;-;-;-;-;-;-;-;-;-;-;-;-;-;-;-;-;-	-6.41316	3.23995	-11.4902	1.67e-30	5.42e-29	58.1768
AA467197	chr2;chr2;chr2;chr2;chr2	122637887;122638072;122638257;122639216;122640701	122637941;122638133;122638342;122639276;122641076	+;+;+;+;+	-6.41125	5.7155	-12.6857	8.47e-37	4.15e-35	72.5269
1700001L19Rik	chr13;chr13;chr13	68597439;68611161;68612830	68597727;68611277;68614231	+;+;+	-6.40383	0.540151	-8.83927	1.01e-18	1.25e-17	31.5051
2610019F03Rik	chr8;chr8;chr8	13952008;13955720;13974541	13954135;13955817;13974777	-;-;-	-6.40251	5.13659	-12.463	1.4e-35	6.36e-34	69.7465
4933406K04Rik	chr12;chr12;chr12;chr12;chr12;chr12;chr12;chr12	106685607;106695946;106709463;106710806;106711114;106714090;106714479;106716161	106686019;106696143;106709559;106710903;106711229;106714250;106714584;106716324	-;-;-;-;-;-;-;-	-6.39938	-0.593639	-7.47248	8.04e-14	6.04e-13	20.536
Mir449c	chr13	113035983	113036091	+	-6.39912	-2.8937	-5.28802	1.24e-07	4.36e-07	6.97434
4933424G05Rik	chr18;chr18;chr18;chr18;chr18	14988995;14989299;14989472;15045790;15046721	14989101;14989381;14989626;15045922;15047987	+;+;+;+;+	-6.39889	0.781085	-9.11162	8.51e-20	1.17e-18	33.919
9530002B09Rik	chr4;chr4;chr4;chr4;chr4	122689259;122700450;122701184;122702324;122704830	122689499;122700547;122701298;122702388;122705135	+;+;+;+;+	-6.39833	0.0327429	-8.22715	1.98e-16	1.95e-15	26.3584
Gm20743	chr1;chr1;chr1;chr1;chr1	164863121;164864527;164866238;164870138;164870554	164863475;164864643;164866339;164870266;164871438	+;+;+;+;+	-6.39665	-4.55352	-4.50517	6.65e-06	1.86e-05	3.32211
Umodl1	chr17;chr17;chr17;chr17;chr17;chr17;chr17;chr17;chr17;chr17;chr17;chr17;chr17;chr17;chr17;chr17;chr17;chr17;chr17;chr17;chr17;chr17	30954683;30959131;30966611;30968448;30971784;30973694;30980347;30982264;30983953;30984713;30986069;30987840;30989444;30992079;30994679;30996127;30998039;30998611;30999067;31002812;31008560;31009804	30954826;30959373;30966772;30968566;30971973;30973810;30980601;30982376;30984172;30984850;30986635;30988097;30989556;30992292;30994813;30996446;30998184;30998847;30999226;31002890;31008765;31010710	+;+;+;+;+;+;+;+;+;+;+;+;+;+;+;+;+;+;+;+;+;+	-6.39555	-2.16405	-5.89135	3.86e-09	1.64e-08	10.2282
Ptprm	chr17;chr17;chr17;chr17;chr17;chr17;chr17;chr17;chr17;chr17;chr17;chr17;chr17;chr17;chr17;chr17;chr17;chr17;chr17;chr17;chr17;chr17;chr17;chr17;chr17;chr17;chr17;chr17;chr17;chr17;chr17	66666848;66678001;66683371;66685614;66688251;66689344;66690425;66693463;66693772;66698366;66725740;66744720;66747101;66762129;66809466;66814467;66817826;66890924;66919024;66920023;66940483;66944128;66953068;66956810;67042095;67045984;67063042;67075589;67095424;67191249;67353957	66667681;66678136;66683534;66685739;66688382;66689517;66690574;66693598;66693926;66698482;66725837;66744756;66747177;66762216;66809653;66814541;66817977;66891056;66919060;66920296;66940585;66944329;66953177;66957118;67042388;67046158;67063157;67075667;67095695;67191371;67354459	-;-;-;-;-;-;-;-;-;-;-;-;-;-;-;-;-;-;-;-;-;-;-;-;-;-;-;-;-;-;-	-6.39546	3.25223	-11.4722	2.05e-30	6.62e-29	57.9757
Dzip1	chr14;chr14;chr14;chr14;chr14;chr14;chr14;chr14;chr14;chr14;chr14;chr14;chr14;chr14;chr14;chr14;chr14;chr14;chr14;chr14	118875520;118879344;118881010;118883365;118885606;118886498;118887068;118889256;118891770;118895851;118899986;118901501;118902015;118906895;118909434;118911342;118912442;118915190;118922243;118922911	118877262;118879512;118881140;118883567;118885659;118886627;118887230;118889392;118891832;118895907;118900042;118901549;118902155;118906957;118909571;118911503;118912566;118915274;118922791;118923167	-;-;-;-;-;-;-;-;-;-;-;-;-;-;-;-;-;-;-;-	-6.39397	4.54423	-12.1943	3.88e-34	1.58e-32	66.4584
Mypn	chr10;chr10;chr10;chr10;chr10;chr10;chr10;chr10;chr10;chr10;chr10;chr10;chr10;chr10;chr10;chr10;chr10;chr10;chr10;chr10	63115795;63118421;63120029;63121902;63123271;63125669;63127628;63130983;63134933;63135708;63145836;63147877;63150023;63152795;63162222;63163513;63167233;63169255;63192387;63203718	63117026;63118554;63120194;63122109;63123397;63125748;63127777;63131204;63135071;63136295;63146208;63147993;63150046;63152936;63162293;63163624;63167284;63169430;63193283;63203952	-;-;-;-;-;-;-;-;-;-;-;-;-;-;-;-;-;-;-;-	-6.3937	2.40597	-10.813	3.28e-27	8.38e-26	50.6921
1810008I18Rik	chr7;chr7	65804052;65805814	65804332;65806223	+;+	-6.388	-4.53821	-4.50459	6.67e-06	1.86e-05	3.32118
Sult5a1	chr8;chr8;chr8;chr8;chr8;chr8;chr8	123142847;123145342;123148051;123148310;123149219;123157439;123158188	123143146;123145522;123148145;123148436;123149433;123157587;123158280	-;-;-;-;-;-;-	-6.38457	0.355509	-8.60516	7.92e-18	8.97e-17	29.4957
Dennd5b	chr6;chr6;chr6;chr6;chr6;chr6;chr6;chr6;chr6;chr6;chr6;chr6;chr6;chr6;chr6;chr6;chr6;chr6;chr6;chr6;chr6	148988069;148998257;148999921;149000599;149005166;149006726;149009755;149014116;149016982;149019341;149020545;149027283;149029110;149033266;149036386;149041516;149044483;149054900;149068050;149080806;149101183	148993889;148998431;149000047;149000681;149005353;149006844;149009900;149014237;149017110;149019422;149020623;149027435;149029241;149033359;149036536;149041747;149045019;149055087;149068716;149080915;149101680	-;-;-;-;-;-;-;-;-;-;-;-;-;-;-;-;-;-;-;-;-	-6.37835	5.59484	-12.5861	2.99e-36	1.41e-34	71.2848
Gcsam	chr16;chr16;chr16;chr16;chr16;chr16;chr16;chr16;chr16;chr16;chr16	45610440;45610440;45613024;45615951;45615951;45616890;45616890;45618818;45618818;45619824;45619824	45610560;45610560;45613089;45616007;45616007;45616936;45616936;45618846;45618846;45622867;45622867	+;+;+;+;+;+;+;+;+;+;+	-6.3758	-2.88984	-5.26982	1.37e-07	4.79e-07	6.88656
Caps2	chr10;chr10;chr10;chr10;chr10;chr10;chr10;chr10;chr10;chr10;chr10;chr10;chr10;chr10;chr10;chr10;chr10	112165676;112175551;112177744;112177883;112179357;112182406;112183005;112190952;112194928;112195708;112195893;112199642;112200682;112203880;112208278;112211097;112215429	112165783;112175600;112177789;112178008;112179515;112182519;112183072;112191071;112195002;112195803;112195986;112199760;112200761;112204034;112208403;112211193;112216555	+;+;+;+;+;+;+;+;+;+;+;+;+;+;+;+;+	-6.37264	2.33405	-10.7228	8.71e-27	2.15e-25	49.7344
Fam20a	chr11;chr11;chr11;chr11;chr11;chr11;chr11;chr11;chr11;chr11;chr11	109672926;109674623;109675106;109675843;109677154;109677771;109678356;109682837;109684638;109685343;109721312	109673564;109674682;109675187;109675952;109677334;109677886;109678448;109682915;109684688;109685527;109722256	-;-;-;-;-;-;-;-;-;-;-	-6.3704	-1.04499	-6.93725	4.06e-12	2.52e-11	16.7653
Ralgps2	chr1;chr1;chr1;chr1;chr1;chr1;chr1;chr1;chr1;chr1;chr1;chr1;chr1;chr1;chr1;chr1;chr1;chr1;chr1;chr1;chr1;chr1;chr1;chr1;chr1;chr1;chr1;chr1;chr1;chr1;chr1;chr1;chr1;chr1;chr1;chr1;chr1;chr1;chr1;chr1;chr1;chr1;chr1;chr1;chr1;chr1;chr1;chr1;chr1;chr1;chr1;chr1;chr1;chr1;chr1;chr1;chr1;chr1;chr1;chr1;chr1;chr1;chr1;chr1;chr1;chr1;chr1;chr1;chr1;chr1;chr1;chr1;chr1;chr1;chr1;chr1;chr1;chr1;chr1;chr1;chr1;chr1;chr1;chr1;chr1;chr1;chr1;chr1;chr1;chr1;chr1;chr1;chr1;chr1;chr1;chr1;chr1;chr1;chr1;chr1;chr1;chr1;chr1;chr1;chr1;chr1;chr1;chr1;chr1;chr1;chr1;chr1;chr1;chr1;chr1;chr1;chr1;chr1	156804166;156804166;156804166;156804166;156804166;156804166;156811445;156811445;156811445;156811445;156811445;156811445;156813438;156813438;156813438;156813438;156813438;156813438;156817741;156817741;156817741;156817741;156817741;156817741;156819813;156819813;156819813;156819813;156819813;156819813;156821387;156821387;156821387;156821387;156823991;156823991;156823991;156823991;156823991;156823991;156828140;156828140;156828140;156828140;156828140;156828140;156828972;156828972;156828972;156828972;156828972;156828972;156830385;156830385;156830385;156830385;156830385;156830385;156832665;156832665;156832665;156832665;156832665;156832665;156832895;156832895;156832895;156832895;156832895;156832895;156869441;156869441;156869441;156869441;156869441;156869441;156884533;156884533;156884533;156884533;156884533;156884533;156887091;156887091;156887091;156887091;156887091;156887091;156887947;156887947;156887947;156887947;156887947;156887947;156892908;156900586;156900586;156900586;156900586;156900586;156900586;156901786;156901786;156901786;156901786;156901786;156907639;156907639;156907639;156907639;156907639;156907639;156939352;156939489;156939489;156939489;156939489;156939489	156809193;156809193;156809193;156809193;156809193;156809193;156811536;156811536;156811536;156811536;156811536;156811536;156813543;156813543;156813543;156813543;156813543;156813543;156817833;156817833;156817833;156817833;156817833;156817833;156819918;156819918;156819918;156819918;156819918;156819918;156821464;156821464;156821464;156821464;156824045;156824045;156824045;156824045;156824045;156824045;156828291;156828291;156828291;156828291;156828291;156828291;156829128;156829128;156829128;156829128;156829128;156829128;156830452;156830452;156830452;156830452;156830452;156830452;156832755;156832755;156832755;156832755;156832755;156832755;156833032;156833032;156833032;156833032;156833032;156833032;156869567;156869567;156869567;156869567;156869567;156869567;156884625;156884625;156884625;156884625;156884625;156884625;156887180;156887180;156887180;156887180;156887180;156887180;156888030;156888030;156888030;156888030;156888030;156888030;156893012;156900636;156900636;156900636;156900636;156900636;156900636;156901890;156901890;156901890;156901890;156901890;156907778;156907778;156907778;156907718;156907778;156907778;156939387;156939626;156939626;156939626;156939626;156939626	-;-;-;-;-;-;-;-;-;-;-;-;-;-;-;-;-;-;-;-;-;-;-;-;-;-;-;-;-;-;-;-;-;-;-;-;-;-;-;-;-;-;-;-;-;-;-;-;-;-;-;-;-;-;-;-;-;-;-;-;-;-;-;-;-;-;-;-;-;-;-;-;-;-;-;-;-;-;-;-;-;-;-;-;-;-;-;-;-;-;-;-;-;-;-;-;-;-;-;-;-;-;-;-;-;-;-;-;-;-;-;-;-;-;-;-;-;-	-6.3675	7.1309	-12.891	6.11e-38	3.22e-36	75.1462
Esrp2	chr8;chr8;chr8;chr8;chr8;chr8;chr8;chr8;chr8;chr8;chr8;chr8;chr8;chr8;chr8	106131183;106131664;106132106;106132405;106132695;106133009;106133451;106133573;106133779;106133960;106134234;106134610;106134823;106136357;106136570	106131583;106131829;106132292;106132603;106132907;106133310;106133493;106133705;106133889;106134014;106134332;106134724;106134936;106136485;106136974	-;-;-;-;-;-;-;-;-;-;-;-;-;-;-	-6.36468	-2.27065	-5.75957	8.5e-09	3.46e-08	9.49146
Lrriq4	chr3;chr3;chr3;chr3;chr3;chr3;chr3;chr3	30644507;30645218;30646253;30649905;30655637;30659054;30659901;30672141	30644852;30645348;30646313;30650952;30655810;30659192;30660097;30672431	+;+;+;+;+;+;+;+	-6.36194	0.157197	-8.34927	7.1e-17	7.37e-16	27.3631
Ahdc1	chr4;chr4;chr4;chr4;chr4;chr4;chr4	133011506;133012190;133055013;133060662;133061027;133061376;133076987	133011523;133012287;133055203;133060892;133061064;133066277;133078110	+;+;+;+;+;+;+	-6.35738	3.86258	-11.7887	5.1e-32	1.84e-30	61.6373
Fam84a	chr12;chr12	14147598;14151822	14150760;14152038	-;-	-6.35505	4.53201	-12.1227	9.29e-34	3.71e-32	65.6024
Diras2	chr13;chr13	52504375;52530420	52508305;52530836	-;-	-6.35086	-1.97851	-6.0233	1.73e-09	7.64e-09	10.9991
Xkr6	chr14;chr14;chr14	63606530;63798207;63818826	63607284;63798403;63820410	+;+;+	-6.34993	0.81995	-9.10541	9.01e-20	1.23e-18	33.8741
Clca1	chr3;chr3;chr3;chr3;chr3;chr3;chr3;chr3;chr3;chr3;chr3;chr3;chr3;chr3	144730316;144736917;144737863;144746764;144747370;144748401;144749665;144751934;144754729;144755154;144757958;144758407;144759171;144760564	144730955;144737156;144738030;144747028;144747594;144748501;144749842;144752158;144754956;144755331;144758066;144758554;144759311;144760739	-;-;-;-;-;-;-;-;-;-;-;-;-;-	-6.34928	-0.167644	-7.92537	2.34e-15	2.08e-14	23.9712
Morn5	chr2;chr2;chr2;chr2;chr2	36049473;36052937;36054961;36057019;36079515	36049575;36053084;36055072;36057150;36079709	+;+;+;+;+	-6.34632	6.84793	-12.8195	1.53e-37	7.97e-36	74.2373
2010015L04Rik	chr4;chr4;chr4;chr4;chr4;chr4;chr4;chr4;chr4;chr4;chr4;chr4;chr4;chr4;chr4;chr4;chr4;chr4;chr4;chr4;chr4;chr4;chr4;chr4;chr4;chr4	155409190;155409190;155415680;155415680;155418620;155418620;155418847;155418847;155420247;155420247;155422200;155422575;155423259;155423910;155424673;155425997;155427270;155429125;155429875;155433992;155434292;155436715;155438166;155441239;155442017;155442838	155409570;155409570;155415765;155415765;155418695;155418695;155418990;155418990;155420345;155421996;155422304;155422748;155423369;155424012;155424830;155426192;155427428;155429298;155429993;155434058;155434381;155436879;155438301;155441318;155442139;155443110	+;+;+;+;+;+;+;+;+;+;+;+;+;+;+;+;+;+;+;+;+;+;+;+;+;+	-6.34602	3.68875	-11.6716	2.02e-31	6.96e-30	60.2767
Acpp	chr9;chr9;chr9;chr9;chr9;chr9;chr9;chr9;chr9;chr9;chr9;chr9;chr9;chr9;chr9;chr9;chr9;chr9;chr9;chr9;chr9;chr9	104288240;104299000;104300816;104300816;104306885;104306885;104309410;104309410;104314308;104314308;104316226;104316226;104319974;104319974;104324052;104324052;104324643;104324643;104326881;104326881;104337543;104337543	104291529;104300468;104300985;104300985;104306988;104306988;104309492;104309492;104314440;104314440;104316318;104316318;104320072;104320072;104324204;104324204;104324729;104324729;104326976;104326976;104337722;104337722	-;-;-;-;-;-;-;-;-;-;-;-;-;-;-;-;-;-;-;-;-;-	-6.34369	0.300216	-8.49096	2.12e-17	2.32e-16	28.5425
Slc47a2	chr11;chr11;chr11;chr11;chr11;chr11;chr11;chr11;chr11;chr11;chr11;chr11;chr11;chr11;chr11;chr11;chr11	61301631;61302701;61303921;61307532;61308866;61309961;61310735;61312790;61313644;61325797;61328528;61329761;61336216;61336815;61338017;61342439;61342617	61302439;61302755;61304015;61307664;61308935;61310036;61310843;61312857;61313757;61325894;61328625;61329805;61336258;61336963;61338085;61342540;61342860	-;-;-;-;-;-;-;-;-;-;-;-;-;-;-;-;-	-6.3401	4.15204	-11.914	1.15e-32	4.31e-31	63.1157
Gm10509	chr17	21690212	21692213	+	-6.34001	2.49533	-10.8166	3.16e-27	8.06e-26	50.7432
9130221H12Rik	chr7	25228723	25230264	+	-6.33668	0.488752	-8.71026	3.16e-18	3.75e-17	30.4034
Iqce	chr5;chr5;chr5;chr5;chr5;chr5;chr5;chr5;chr5;chr5;chr5;chr5;chr5;chr5;chr5;chr5;chr5;chr5;chr5;chr5;chr5;chr5;chr5	140663505;140666008;140670467;140671344;140671807;140674337;140675078;140677416;140678074;140680716;140682402;140683376;140686045;140686328;140687785;140689813;140689956;140691600;140692794;140693415;140697008;140699685;140702182	140665493;140666208;140670567;140671465;140671926;140674360;140675248;140677506;140678178;140680945;140682457;140683539;140686094;140686400;140687855;140689863;140690069;140691670;140692928;140693543;140697053;140699732;140702378	-;-;-;-;-;-;-;-;-;-;-;-;-;-;-;-;-;-;-;-;-;-;-	-6.33654	5.43169	-12.4557	1.54e-35	6.93e-34	69.6713
Gm5617	chr9	48495343	48495975	+	-6.33588	6.13924	-12.6659	1.09e-36	5.28e-35	72.2948
Dnajc5g	chr5;chr5;chr5;chr5;chr5;chr5	31108319;31108887;31109495;31110178;31111113;31111604	31108421;31109002;31109708;31110319;31111179;31112524	+;+;+;+;+;+	-6.33574	6.30624	-12.7044	6.68e-37	3.31e-35	72.7803
Acnat2	chr4;chr4;chr4;chr4;chr4	49379845;49381722;49383086;49407663;49408116	49380707;49381924;49383576;49407728;49408151	-;-;-;-;-	-6.33435	-4.54578	-4.46405	8.07e-06	2.23e-05	3.15904
Fam98c	chr7;chr7;chr7;chr7;chr7;chr7;chr7;chr7	29152510;29153322;29154419;29154616;29155152;29155675;29155885;29156130	29152847;29153489;29154535;29154693;29155357;29155809;29156030;29156210	-;-;-;-;-;-;-;-	-6.33365	4.9492	-12.2681	1.57e-34	6.56e-33	67.369
C1qtnf3	chr15;chr15;chr15;chr15;chr15;chr15;chr15;chr15;chr15;chr15;chr15;chr15	10952332;10952357;10957957;10957957;10960628;10960628;10971981;10971981;10975591;10975591;10978516;10978516	10952537;10952756;10958068;10958068;10960782;10960782;10972110;10972110;10975690;10975690;10980162;10980162	+;+;+;+;+;+;+;+;+;+;+;+	-6.33222	-3.40732	-4.89123	1.01e-06	3.13e-06	5.05444
Gm5134	chr10;chr10;chr10;chr10;chr10;chr10;chr10;chr10;chr10;chr10;chr10;chr10;chr10;chr10	75954514;75964416;75966351;75974181;75976312;75978309;75985920;75992395;75993825;75995780;76000389;76004695;76005990;76008502	75954700;75964520;75966410;75974285;75976417;75978389;75986140;75992530;75993932;75995930;76000557;76004910;76006092;76009589	+;+;+;+;+;+;+;+;+;+;+;+;+;+	-6.3309	3.86067	-11.7457	8.47e-32	2.98e-30	61.1411
Vwf	chr6;chr6;chr6;chr6;chr6;chr6;chr6;chr6;chr6;chr6;chr6;chr6;chr6;chr6;chr6;chr6;chr6;chr6;chr6;chr6;chr6;chr6;chr6;chr6;chr6;chr6;chr6;chr6;chr6;chr6;chr6;chr6;chr6;chr6;chr6;chr6;chr6;chr6;chr6;chr6;chr6;chr6;chr6;chr6;chr6;chr6;chr6;chr6;chr6;chr6;chr6;chr6	125552948;125554453;125555350;125565783;125566130;125570500;125588417;125590179;125591150;125591634;125598482;125599252;125600630;125603324;125604130;125608102;125614035;125615960;125624539;125626235;125628341;125631097;125635555;125635868;125637380;125637967;125639263;125642035;125645637;125645842;125646253;125647745;125648782;125649117;125655032;125656616;125657000;125658716;125662965;125663504;125665094;125666579;125667471;125673846;125677891;125678764;125679244;125682727;125683517;125684093;125685810;125686351	125553199;125554507;125555514;125565885;125566338;125570624;125588633;125590301;125591261;125591680;125598618;125599390;125600730;125603519;125604345;125608342;125614129;125616120;125624642;125626373;125628475;125631243;125635695;125635981;125637536;125638125;125639398;125643413;125645753;125645982;125646396;125647909;125648825;125649294;125655252;125656808;125657341;125658915;125663067;125663578;125665198;125666784;125667620;125673956;125678071;125678804;125679360;125682825;125683645;125684132;125685907;125686679	+;+;+;+;+;+;+;+;+;+;+;+;+;+;+;+;+;+;+;+;+;+;+;+;+;+;+;+;+;+;+;+;+;+;+;+;+;+;+;+;+;+;+;+;+;+;+;+;+;+;+;+	-6.33036	-1.08371	-6.88292	5.96e-12	3.61e-11	16.4066
C1qtnf4	chr2;chr2	90885786;90889380	90886003;90890526	+;+	-6.32885	6.52673	-12.7352	4.51e-37	2.28e-35	73.1706
Lphn2	chr3;chr3;chr3;chr3;chr3;chr3;chr3;chr3;chr3;chr3;chr3;chr3;chr3;chr3;chr3;chr3;chr3;chr3;chr3;chr3;chr3;chr3;chr3;chr3	148815586;148821280;148822955;148823696;148826365;148827212;148827541;148828477;148833862;148835304;148836352;148837564;148839109;148839645;148846849;148849766;148850836;148851895;148852567;148858733;148860427;148865600;148890412;148954563	148817928;148821408;148823051;148823824;148826533;148827238;148827585;148828568;148833928;148835524;148836561;148837737;148839314;148839770;148847032;148849804;148851021;148851998;148852860;148859533;148860438;148865709;148890625;148954635	-;-;-;-;-;-;-;-;-;-;-;-;-;-;-;-;-;-;-;-;-;-;-;-	-6.32868	2.34481	-10.6727	1.49e-26	3.63e-25	49.2132
Pabpc6	chr17	9666497	9669704	-	-6.32593	6.40299	-12.7063	6.52e-37	3.24e-35	72.8062
Zfp536	chr7;chr7;chr7;chr7;chr7;chr7	37479109;37493686;37567814;37649686;37716573;37769596	37480849;37493838;37569991;37649797;37716642;37769752	-;-;-;-;-;-	-6.32113	3.04958	-11.2206	3.6e-29	1.07e-27	55.161
Ppfia2	chr10;chr10;chr10;chr10;chr10;chr10;chr10;chr10;chr10;chr10;chr10;chr10;chr10;chr10;chr10;chr10;chr10;chr10;chr10;chr10;chr10;chr10;chr10;chr10;chr10;chr10;chr10;chr10;chr10;chr10;chr10;chr10;chr10;chr10;chr10;chr10;chr10;chr10;chr10;chr10;chr10;chr10;chr10;chr10;chr10;chr10;chr10;chr10;chr10;chr10;chr10;chr10;chr10;chr10;chr10;chr10;chr10;chr10;chr10;chr10;chr10;chr10;chr10;chr10	106470310;106470310;106474632;106474632;106557246;106557246;106743487;106743487;106761983;106761983;106767474;106767474;106800737;106800737;106819336;106819336;106828889;106828889;106830566;106830566;106835696;106835696;106836052;106836052;106837281;106837281;106842686;106842686;106854937;106854937;106857409;106857409;106858161;106858161;106859777;106859777;106863254;106863254;106865247;106865250;106869879;106869879;106893432;106893432;106896318;106896318;106903643;106903643;106904817;106904817;106906366;106906366;106907713;106907713;106913565;106913565;106915681;106915681;106927703;106927703;106929054;106929054;106931123;106931123	106470591;106470591;106474882;106474882;106557299;106557299;106743588;106743588;106762147;106762147;106767548;106767548;106800853;106800853;106819557;106819557;106829035;106829035;106830700;106830700;106835779;106835779;106836183;106836183;106837343;106837343;106842777;106842777;106855072;106855072;106857629;106857629;106858398;106858398;106859806;106859806;106863384;106863384;106865401;106865401;106869972;106869972;106893513;106893513;106896518;106896518;106903705;106903705;106904846;106904846;106906559;106906559;106907810;106907810;106913740;106913740;106915749;106915749;106927862;106927862;106929145;106929145;106933468;106933468	+;+;+;+;+;+;+;+;+;+;+;+;+;+;+;+;+;+;+;+;+;+;+;+;+;+;+;+;+;+;+;+;+;+;+;+;+;+;+;+;+;+;+;+;+;+;+;+;+;+;+;+;+;+;+;+;+;+;+;+;+;+;+;+	-6.32004	-1.77473	-6.19244	5.99e-10	2.83e-09	12.0082
Wdr20b	chr12;chr12	65225517;65228208	65227497;65228454	+;+	-6.31642	5.81655	-12.5433	5.12e-36	2.38e-34	70.7645
Ubxn11	chr4;chr4;chr4;chr4;chr4;chr4;chr4;chr4;chr4;chr4;chr4;chr4;chr4;chr4;chr4;chr4;chr4;chr4;chr4;chr4;chr4;chr4;chr4;chr4;chr4;chr4;chr4;chr4;chr4	134102583;134102583;134108252;134108252;134109091;134109091;134109560;134109560;134112515;134112515;134112915;134112915;134113357;134113357;134116031;134116031;134123392;134123392;134123842;134123842;134124834;134125066;134125066;134126207;134126207;134126366;134126366;134126586;134126586	134102648;134102648;134108355;134108355;134109119;134109119;134109658;134109658;134112609;134112609;134112969;134112969;134113433;134113433;134116157;134116157;134123603;134123603;134123919;134123919;134124954;134125169;134125169;134126280;134126280;134126506;134126506;134126780;134126780	+;+;+;+;+;+;+;+;+;+;+;+;+;+;+;+;+;+;+;+;+;+;+;+;+;+;+;+;+	-6.3154	5.61546	-12.4792	1.14e-35	5.21e-34	69.968
Col24a1	chr3;chr3;chr3;chr3;chr3;chr3;chr3;chr3;chr3;chr3;chr3;chr3;chr3;chr3;chr3;chr3;chr3;chr3;chr3;chr3;chr3;chr3;chr3;chr3;chr3;chr3;chr3;chr3;chr3;chr3;chr3;chr3;chr3;chr3;chr3;chr3;chr3;chr3;chr3;chr3;chr3;chr3;chr3;chr3;chr3;chr3;chr3;chr3;chr3;chr3;chr3;chr3;chr3;chr3;chr3;chr3;chr3;chr3;chr3;chr3	145292472;145298819;145313991;145320661;145323355;145325683;145328731;145337818;145342453;145343676;145344662;145345933;145356929;145358523;145361857;145361989;145362260;145362512;145366845;145389546;145399306;145400527;145405044;145408623;145428185;145431857;145433298;145435412;145441348;145441614;145441765;145447635;145454723;145459130;145459540;145460807;145461419;145472107;145474166;145479831;145480350;145481073;145484646;145486119;145486280;145491067;145492240;145507650;145508640;145508839;145509633;145513167;145516037;145524126;145524273;145537201;145538533;145541590;145545087;145550560	145293163;145298883;145315417;145320714;145323408;145325736;145328784;145337862;145342506;145343720;145344715;145345977;145356982;145358567;145361910;145362033;145362313;145362565;145366898;145389599;145399359;145400571;145405097;145408667;145428238;145431910;145433351;145435465;145441401;145441658;145441809;145447688;145454776;145459183;145459593;145460860;145461526;145472160;145474273;145479884;145480403;145481129;145484699;145486172;145486333;145491120;145492347;145507757;145508747;145508892;145509695;145513220;145516072;145524161;145524299;145537266;145538701;145541699;145545302;145552005	+;+;+;+;+;+;+;+;+;+;+;+;+;+;+;+;+;+;+;+;+;+;+;+;+;+;+;+;+;+;+;+;+;+;+;+;+;+;+;+;+;+;+;+;+;+;+;+;+;+;+;+;+;+;+;+;+;+;+;+	-6.31277	-1.97263	-5.98878	2.13e-09	9.35e-09	10.8056
4930528D03Rik	chr13;chr13;chr13	59733650;59733936;59737194	59733708;59734838;59737470	+;+;+	-6.31246	-4.45792	-4.47946	7.51e-06	2.08e-05	3.22781
Tmco5b	chr2;chr2;chr2;chr2;chr2;chr2;chr2;chr2;chr2;chr2;chr2;chr2	113285732;113286666;113287378;113287807;113288237;113289735;113290776;113291323;113291878;113295463;113295788;113296811	113285853;113286710;113287527;113287924;113288287;113289803;113290832;113291382;113291942;113295538;113295831;113297190	+;+;+;+;+;+;+;+;+;+;+;+	-6.31246	-4.45792	-4.47946	7.51e-06	2.08e-05	3.22781
Engase	chr11;chr11;chr11;chr11;chr11;chr11;chr11;chr11;chr11;chr11;chr11;chr11;chr11;chr11	118476960;118478883;118479086;118481276;118481874;118482532;118482882;118484418;118484840;118485124;118485757;118486448;118486822;118487091	118477104;118478953;118479287;118481424;118482031;118482680;118483047;118484521;118484948;118485314;118485905;118486553;118486936;118489198	+;+;+;+;+;+;+;+;+;+;+;+;+;+	-6.31185	-0.347714	-7.68436	1.58e-14	1.28e-13	22.1308
Slc25a21	chr12;chr12;chr12;chr12;chr12;chr12;chr12;chr12;chr12;chr12;chr12;chr12;chr12;chr12;chr12;chr12;chr12;chr12;chr12;chr12;chr12	56712634;56712634;56717238;56717238;56718140;56718140;56738470;56738470;56766018;56766018;56770153;56770153;56775326;56775326;56858027;56858027;56928265;56928265;57159157;57160605;57196873	56713874;56713874;56717290;56717290;56718321;56718321;56738634;56738634;56766125;56766125;56770212;56770212;56775392;56775392;56858110;56858110;56928313;56928313;57159274;57160643;57197472	-;-;-;-;-;-;-;-;-;-;-;-;-;-;-;-;-;-;-;-;-	-6.31127	2.98887	-11.1622	6.94e-29	2.01e-27	54.5151
1700030K09Rik	chr8;chr8;chr8;chr8;chr8;chr8;chr8;chr8	72443880;72444750;72449450;72451359;72455114;72457973;72458603;72460029	72443989;72445470;72449741;72451432;72455567;72458068;72458769;72460541	+;+;+;+;+;+;+;+	-6.30948	4.97738	-12.2372	2.29e-34	9.44e-33	66.9984
Olfr470	chr7	107844787	107845731	-	-6.30636	-4.53263	-4.449	8.65e-06	2.38e-05	3.10059
Zbtb3	chr19;chr19;chr19;chr19	8802496;8802530;8802974;8802974	8802531;8802685;8804854;8804854	+;+;+;+	-6.30508	4.63408	-12.0846	1.47e-33	5.79e-32	65.1567
Klhl3	chr13;chr13;chr13;chr13;chr13;chr13;chr13;chr13;chr13;chr13;chr13;chr13;chr13;chr13;chr13;chr13;chr13	58004957;58009277;58011094;58013830;58016446;58018797;58019369;58030413;58033226;58051029;58063701;58071560;58085051;58095096;58099642;58100375;58102399	58005204;58009420;58011234;58013958;58016547;58018994;58019486;58030562;58033342;58051138;58063863;58071681;58085157;58095215;58099708;58100450;58102428	-;-;-;-;-;-;-;-;-;-;-;-;-;-;-;-;-	-6.30043	0.400068	-8.57336	1.04e-17	1.17e-16	29.2448
Krt19	chr11;chr11;chr11;chr11;chr11;chr11	100140811;100141280;100141523;100142052;100142426;100145431	100141167;100141405;100141684;100142208;100142508;100145919	-;-;-;-;-;-	-6.29437	-1.78511	-6.16443	7.15e-10	3.34e-09	11.8452
Rai14	chr15;chr15;chr15;chr15;chr15;chr15;chr15;chr15;chr15;chr15;chr15;chr15;chr15;chr15;chr15;chr15;chr15;chr15;chr15;chr15;chr15;chr15;chr15;chr15;chr15;chr15;chr15;chr15;chr15;chr15;chr15;chr15;chr15;chr15;chr15;chr15	10568978;10568978;10571494;10571494;10572331;10572331;10574312;10574312;10578368;10578368;10583782;10583782;10587838;10587838;10589259;10589259;10591587;10591587;10592072;10592072;10593000;10593000;10594986;10594986;10595835;10595835;10599720;10599720;10610005;10610005;10633136;10633136;10690371;10690371;10713346;10714523	10570774;10570774;10571559;10571559;10572480;10572480;10575844;10575844;10578486;10578486;10583836;10583836;10587924;10587924;10589345;10589345;10591615;10591615;10592250;10592250;10593106;10593106;10595056;10595056;10595892;10595892;10599784;10599784;10610093;10610093;10633266;10633266;10690452;10690452;10713540;10714631	-;-;-;-;-;-;-;-;-;-;-;-;-;-;-;-;-;-;-;-;-;-;-;-;-;-;-;-;-;-;-;-;-;-;-;-	-6.28492	4.97993	-12.1955	3.82e-34	1.56e-32	66.498
Dnahc1	chr14;chr14;chr14;chr14;chr14;chr14;chr14;chr14;chr14;chr14;chr14;chr14;chr14;chr14;chr14;chr14;chr14;chr14;chr14;chr14;chr14;chr14;chr14;chr14;chr14;chr14;chr14;chr14;chr14;chr14;chr14;chr14;chr14;chr14;chr14;chr14;chr14;chr14;chr14;chr14;chr14;chr14;chr14;chr14;chr14;chr14;chr14;chr14;chr14;chr14;chr14;chr14;chr14;chr14;chr14;chr14;chr14;chr14;chr14;chr14;chr14;chr14;chr14;chr14;chr14;chr14;chr14;chr14;chr14;chr14;chr14;chr14;chr14;chr14;chr14;chr14;chr14;chr14	31260375;31261046;31261489;31262153;31262413;31263119;31263368;31263850;31264315;31264523;31264911;31265263;31265879;31266315;31266640;31267455;31267712;31267986;31268785;31269370;31269726;31269998;31270978;31271457;31272324;31272830;31273881;31274273;31275504;31276119;31277972;31279055;31282418;31283182;31283881;31284436;31284736;31285969;31286168;31286511;31286723;31287712;31290421;31290763;31292314;31292621;31293035;31293691;31294357;31294730;31295212;31295547;31296198;31296451;31297095;31298047;31298598;31299897;31300744;31301178;31301752;31302295;31303275;31303788;31304439;31304811;31305816;31306862;31307736;31308800;31310836;31311627;31315062;31316113;31316587;31318809;31319725;31323863	31260547;31261280;31261840;31262283;31262583;31263295;31263547;31264020;31264446;31264681;31265055;31265459;31266030;31266510;31266865;31267615;31267861;31268105;31268910;31269501;31269917;31270165;31271169;31271642;31272434;31273021;31274052;31274481;31275639;31276315;31278202;31279233;31282456;31283355;31284038;31284596;31284876;31286076;31286326;31286630;31286917;31287889;31290575;31290854;31292500;31292707;31293184;31293804;31294462;31294918;31295325;31295710;31296338;31296630;31297200;31298168;31298762;31300109;31300997;31301376;31301907;31302436;31303357;31303907;31304664;31305004;31305966;31307160;31307947;31308957;31311088;31311788;31315194;31316269;31316761;31318881;31320046;31323896	-;-;-;-;-;-;-;-;-;-;-;-;-;-;-;-;-;-;-;-;-;-;-;-;-;-;-;-;-;-;-;-;-;-;-;-;-;-;-;-;-;-;-;-;-;-;-;-;-;-;-;-;-;-;-;-;-;-;-;-;-;-;-;-;-;-;-;-;-;-;-;-;-;-;-;-;-;-	-6.2812	5.2015	-12.2746	1.45e-34	6.1e-33	67.4598
Phf7	chr14;chr14;chr14;chr14;chr14;chr14;chr14;chr14;chr14;chr14;chr14	31237696;31238337;31239120;31239631;31240274;31240859;31241726;31248043;31248995;31249608;31250705	31238153;31238482;31239236;31239737;31240433;31240983;31241827;31248134;31249047;31249717;31251218	-;-;-;-;-;-;-;-;-;-;-	-6.28007	9.80398	-12.7501	3.73e-37	1.9e-35	73.3707
Ttc9	chr12;chr12;chr12	81631369;81660566;81663516	81631801;81660748;81664941	+;+;+	-6.27482	1.23904	-9.50286	2.16e-21	3.41e-20	37.544
Asb4	chr6;chr6;chr6;chr6;chr6;chr6	5383386;5390599;5398224;5423342;5429740;5430859	5383405;5390795;5398523;5423832;5429853;5433021	+;+;+;+;+;+	-6.27129	0.256648	-8.38548	5.23e-17	5.51e-16	27.6811
Sepw1	chr7;chr7;chr7;chr7;chr7;chr7	15917208;15919848;15920043;15920305;15920449;15922252	15917539;15919946;15920117;15920358;15920473;15922371	-;-;-;-;-;-	-6.26884	7.61923	-12.7212	5.39e-37	2.7e-35	73.0076
4930447N08Rik	chr3;chr3;chr3;chr3	122795091;122798343;122799743;122801837	122795288;122799052;122799846;122801980	-;-;-;-	-6.26747	-3.3572	-4.85558	1.21e-06	3.72e-06	4.90049
Tcea2	chr2;chr2;chr2;chr2;chr2;chr2;chr2;chr2;chr2;chr2	181680310;181683213;181683548;181684443;181685792;181686190;181686598;181686828;181687614;181687877	181680475;181683275;181683653;181684533;181685922;181686246;181686752;181686974;181687685;181688051	+;+;+;+;+;+;+;+;+;+	-6.26338	7.33963	-12.6992	7.14e-37	3.52e-35	72.7307
Zbed3	chr13;chr13	95325237;95336056	95325344;95337841	+;+	-6.26251	3.38974	-11.3602	7.4e-30	2.29e-28	56.7377
Pde8a	chr7;chr7;chr7;chr7;chr7;chr7;chr7;chr7;chr7;chr7;chr7;chr7;chr7;chr7;chr7;chr7;chr7;chr7;chr7;chr7;chr7;chr7	81213804;81281178;81282823;81292237;81293132;81295678;81300640;81302155;81306695;81308805;81308939;81315110;81316962;81317286;81319068;81319323;81320652;81324016;81326251;81328028;81332870;81333416	81214088;81281234;81283013;81292293;81293186;81295766;81300718;81302292;81306783;81308856;81308981;81315187;81317032;81317447;81319116;81319458;81320850;81324233;81326380;81328195;81332999;81333622	+;+;+;+;+;+;+;+;+;+;+;+;+;+;+;+;+;+;+;+;+;+	-6.26245	4.70635	-12.0435	2.42e-33	9.35e-32	64.6738
Dis3l	chr9;chr9;chr9;chr9;chr9;chr9;chr9;chr9;chr9;chr9;chr9;chr9;chr9;chr9;chr9;chr9;chr9;chr9;chr9;chr9;chr9;chr9;chr9;chr9;chr9;chr9;chr9;chr9;chr9;chr9;chr9;chr9;chr9;chr9;chr9;chr9;chr9;chr9;chr9;chr9;chr9;chr9;chr9;chr9;chr9;chr9;chr9;chr9;chr9;chr9;chr9	64306756;64306756;64306756;64307430;64307430;64307430;64308280;64308280;64308280;64310167;64310167;64310167;64310442;64310442;64310442;64311446;64311446;64311446;64313934;64313934;64313934;64314553;64314553;64314553;64317688;64317688;64317688;64319083;64319083;64319083;64322402;64322402;64322402;64324622;64324622;64324622;64325708;64325708;64325708;64329433;64329433;64329433;64330787;64330787;64330787;64339479;64339479;64339479;64340289;64340548;64340993	64307348;64307348;64307348;64307604;64307604;64307604;64308425;64308425;64308425;64310345;64310345;64310345;64310596;64310596;64310596;64311979;64311979;64311979;64314026;64314026;64314026;64314800;64314800;64314800;64317849;64317849;64317849;64319252;64319252;64319252;64322581;64322581;64322581;64324700;64324700;64324700;64325884;64325884;64325884;64329568;64329568;64329568;64330915;64330915;64330915;64339632;64339632;64339632;64340457;64340773;64341257	-;-;-;-;-;-;-;-;-;-;-;-;-;-;-;-;-;-;-;-;-;-;-;-;-;-;-;-;-;-;-;-;-;-;-;-;-;-;-;-;-;-;-;-;-;-;-;-;-;-;-	-6.25234	8.00075	-12.6942	7.6e-37	3.74e-35	72.6706
Ccdc33	chr9;chr9;chr9;chr9;chr9;chr9;chr9;chr9;chr9;chr9;chr9;chr9;chr9;chr9;chr9;chr9;chr9;chr9;chr9;chr9;chr9;chr9;chr9;chr9;chr9;chr9;chr9;chr9;chr9;chr9;chr9;chr9;chr9;chr9;chr9;chr9;chr9;chr9;chr9	58028682;58028682;58029848;58029848;58030334;58030334;58031056;58031615;58031615;58032682;58032682;58032865;58032865;58033220;58033220;58033556;58033556;58058241;58058241;58067503;58069089;58069089;58069837;58069837;58076538;58076538;58077538;58077538;58080777;58081960;58081960;58086543;58086543;58098515;58098515;58101922;58117087;58117303;58118435	58028883;58028883;58029961;58029961;58030420;58030420;58031262;58031763;58031763;58032775;58032775;58032996;58032996;58033311;58033311;58033715;58033715;58058396;58058396;58067574;58069222;58069222;58069966;58069966;58076658;58076658;58077629;58077629;58080884;58082069;58082069;58086676;58086676;58098678;58098678;58102225;58117203;58117631;58118823	-;-;-;-;-;-;-;-;-;-;-;-;-;-;-;-;-;-;-;-;-;-;-;-;-;-;-;-;-;-;-;-;-;-;-;-;-;-;-	-6.24792	-3.34296	-4.8445	1.27e-06	3.91e-06	4.85273
Sprtn	chr8;chr8;chr8;chr8;chr8	124897886;124899076;124900207;124901625;124902691	124898381;124899175;124900335;124901892;124903813	+;+;+;+;+	-6.24318	8.16133	-12.6766	9.51e-37	4.62e-35	72.4511
Saa3	chr7;chr7;chr7;chr7	46711998;46712589;46715010;46715647	46712264;46712727;46715104;46715676	-;-;-;-	-6.24081	-4.53263	-4.40275	1.07e-05	2.91e-05	2.91876
Mettl7b	chr10;chr10	128958277;128960441	128958955;128960988	-;-	-6.2406	-4.49918	-4.41428	1.02e-05	2.77e-05	2.96665
Cd177	chr7;chr7;chr7;chr7;chr7;chr7;chr7;chr7;chr7;chr7;chr7;chr7;chr7;chr7;chr7;chr7;chr7	24743983;24744834;24745069;24746117;24750306;24750576;24751964;24752263;24754273;24754553;24756150;24756582;24757996;24758330;24759601;24759999;24760235	24744453;24744965;24745254;24746263;24750425;24750695;24752149;24752397;24754398;24754672;24756335;24756722;24758112;24758449;24759786;24760142;24760311	-;-;-;-;-;-;-;-;-;-;-;-;-;-;-;-;-	-6.23879	-1.83278	-6.09665	1.09e-09	4.99e-09	11.4525
Slc25a10	chr11;chr11;chr11;chr11;chr11;chr11;chr11;chr11;chr11;chr11;chr11	120491837;120494477;120494960;120495160;120495446;120496423;120496636;120497014;120497384;120497920;120498071	120492076;120494596;120495074;120495208;120495487;120496466;120496706;120497106;120497461;120497976;120501161	+;+;+;+;+;+;+;+;+;+;+	-6.23874	2.76838	-10.8938	1.36e-27	3.59e-26	51.5963
Fbxw18	chr9;chr9;chr9;chr9;chr9;chr9;chr9;chr9;chr9;chr9	109676734;109688330;109688738;109690437;109691501;109693170;109700064;109701241;109701591;109702551	109676897;109688454;109688916;109690647;109691659;109693379;109700182;109701404;109701628;109702700	-;-;-;-;-;-;-;-;-;-	-6.2315	-3.32827	-4.83588	1.33e-06	4.07e-06	4.81591
Mstn	chr1;chr1;chr1	53061663;53063883;53066251	53062141;53064256;53068079	+;+;+	-6.23068	-4.56544	-4.38391	1.17e-05	3.16e-05	2.84249
Nov	chr15;chr15;chr15;chr15;chr15	54745928;54746172;54747763;54749150;54752209	54746037;54746397;54748023;54749364;54753761	+;+;+;+;+	-6.23068	-4.56544	-4.38391	1.17e-05	3.16e-05	2.84249
Poll	chr19;chr19;chr19;chr19;chr19;chr19;chr19;chr19;chr19	45552276;45553509;45555091;45555922;45557715;45558256;45558625;45559580;45560486	45553170;45553677;45555219;45556095;45558032;45558415;45558919;45559716;45560543	-;-;-;-;-;-;-;-;-	-6.22382	5.97097	-12.4143	2.57e-35	1.14e-33	69.1856
Rnf144b	chr13;chr13;chr13;chr13;chr13;chr13;chr13;chr13;chr13;chr13;chr13;chr13;chr13;chr13;chr13;chr13	47122720;47194003;47207360;47207360;47220494;47220494;47228940;47228940;47237403;47237403;47239717;47239717;47242864;47242864;47244361;47244361	47122873;47194120;47207550;47207550;47220598;47220598;47229000;47229000;47237601;47237601;47239861;47239861;47242953;47242953;47247991;47247991	+;+;+;+;+;+;+;+;+;+;+;+;+;+;+;+	-6.21705	3.0228	-11.0482	2.48e-28	6.87e-27	53.2805
Gm8267	chr14;chr14;chr14;chr14	44717167;44722862;44723942;44724832	44717955;44722993;44724104;44724987	-;-;-;-	-6.21567	-4.56142	-4.37487	1.22e-05	3.29e-05	2.8077
Ttc23	chr7;chr7;chr7;chr7;chr7;chr7;chr7;chr7;chr7;chr7;chr7;chr7;chr7;chr7;chr7;chr7;chr7;chr7;chr7;chr7;chr7;chr7;chr7;chr7;chr7;chr7;chr7;chr7;chr7;chr7;chr7;chr7;chr7;chr7;chr7;chr7;chr7	67647410;67647410;67647410;67647410;67662327;67662327;67662327;67667163;67667163;67667163;67667163;67669698;67669698;67669698;67669698;67670052;67670052;67670052;67678894;67678894;67678894;67692895;67698224;67698224;67698224;67709324;67709324;67709324;67711354;67711354;67711354;67725234;67725234;67725234;67726028;67726028;67726028	67647845;67647845;67647845;67647845;67662526;67662526;67662526;67667286;67667286;67667286;67667286;67669848;67672566;67669848;67669848;67670177;67670177;67670177;67679071;67679071;67679071;67693020;67698329;67698329;67698329;67709451;67709451;67709451;67711503;67711503;67711503;67725316;67725316;67725316;67726576;67726576;67726576	+;+;+;+;+;+;+;+;+;+;+;+;+;+;+;+;+;+;+;+;+;+;+;+;+;+;+;+;+;+;+;+;+;+;+;+;+	-6.21217	4.31513	-11.7831	5.45e-32	1.96e-30	61.6044
Shcbp1l	chr1;chr1;chr1;chr1;chr1;chr1;chr1;chr1;chr1;chr1	153425209;153428560;153433175;153435763;153435918;153437525;153445798;153447724;153448901;153452213	153425586;153428709;153433389;153435849;153436136;153437630;153445951;153447974;153449023;153452574	+;+;+;+;+;+;+;+;+;+	-6.20882	7.54574	-12.5984	2.56e-36	1.21e-34	71.4761
Lrrcc1	chr3;chr3;chr3;chr3;chr3;chr3;chr3;chr3;chr3;chr3;chr3;chr3;chr3;chr3;chr3;chr3;chr3;chr3;chr3;chr3;chr3;chr3;chr3;chr3;chr3;chr3;chr3;chr3;chr3;chr3;chr3;chr3;chr3;chr3;chr3;chr3;chr3;chr3;chr3;chr3;chr3;chr3;chr3;chr3;chr3;chr3;chr3;chr3;chr3;chr3;chr3;chr3;chr3;chr3;chr3;chr3;chr3	14533788;14533788;14533788;14535999;14535999;14535999;14536474;14536474;14536474;14537210;14537210;14537210;14539629;14539629;14539629;14539911;14539911;14539911;14545496;14545496;14545496;14547247;14547247;14547247;14548108;14548108;14548108;14550251;14550251;14550251;14551388;14551388;14551388;14554304;14554304;14554304;14557189;14557189;14557189;14558251;14558251;14558251;14559228;14559228;14559228;14562124;14562124;14562124;14562424;14562424;14562424;14562959;14562959;14562959;14565733;14565733;14572404	14534022;14534022;14534022;14536204;14536204;14536204;14536539;14536539;14536539;14537377;14537377;14537377;14539804;14539804;14539804;14540114;14540066;14540114;14545692;14545692;14545692;14547394;14547394;14547394;14548256;14548256;14548256;14550455;14550455;14550455;14551527;14551527;14551527;14554505;14554505;14554505;14557374;14557374;14557374;14558425;14558425;14558425;14559391;14559391;14559391;14562332;14562332;14562332;14562561;14562561;14562561;14563094;14563094;14563094;14568303;14568303;14572658	+;+;+;+;+;+;+;+;+;+;+;+;+;+;+;+;+;+;+;+;+;+;+;+;+;+;+;+;+;+;+;+;+;+;+;+;+;+;+;+;+;+;+;+;+;+;+;+;+;+;+;+;+;+;+;+;+	-6.20757	6.65201	-12.5224	6.66e-36	3.07e-34	70.5287
BC022687	chr12;chr12;chr12;chr12;chr12	112808975;112810874;112812183;112814463;112815549	112809808;112811010;112812312;112814579;112816245	+;+;+;+;+	-6.20653	5.29872	-12.1769	4.8e-34	1.93e-32	66.2898
Gm13544	chr2;chr2;chr2;chr2	58276779;58279554;58281138;58284420	58276862;58279764;58281299;58286902	+;+;+;+	-6.20601	-0.800524	-7.08953	1.37e-12	9.05e-12	17.8438
Fam184a	chr10;chr10;chr10;chr10;chr10;chr10;chr10;chr10;chr10;chr10;chr10;chr10;chr10;chr10;chr10;chr10;chr10;chr10	53633145;53635232;53638177;53640945;53646983;53647572;53649102;53652300;53654967;53674566;53675136;53677731;53684236;53689951;53694695;53697124;53698489;53750713	53633715;53635434;53638281;53641062;53647129;53647756;53649229;53652453;53655179;53674716;53675257;53677892;53684358;53690148;53694876;53697259;53699343;53750909	-;-;-;-;-;-;-;-;-;-;-;-;-;-;-;-;-;-	-6.20415	1.0767	-9.24312	2.52e-20	3.62e-19	35.1533
Spire2	chr8;chr8;chr8;chr8;chr8;chr8;chr8;chr8;chr8;chr8;chr8;chr8;chr8;chr8;chr8	123332713;123346640;123354019;123356523;123356714;123357643;123358110;123359342;123360073;123361250;123363019;123363323;123366836;123368678;123369172	123333020;123346683;123354375;123356600;123356878;123357729;123358233;123359511;123360262;123361365;123363153;123363390;123366863;123368793;123369518	+;+;+;+;+;+;+;+;+;+;+;+;+;+;+	-6.20222	2.30851	-10.4676	1.32e-25	2.98e-24	47.0926
Olfr1393	chr11	49280150	49281085	+	-6.19385	-2.95262	-5.10218	3.37e-07	1.12e-06	6.08641
4933412E12Rik	chr10;chr10;chr10;chr10;chr10;chr10;chr10	116950562;116950562;116954513;116955528;116955528;116962030;116962030	116950692;116950692;116954725;116955657;116955657;116963279;116963279	+;+;+;+;+;+;+	-6.19305	2.42048	-10.5507	5.49e-26	1.27e-24	47.9604
Rnf182	chr13;chr13	43615797;43667760	43616067;43670944	+;+	-6.19148	1.9164	-10.0982	6.05e-24	1.19e-22	43.3336
Plch1	chr3;chr3;chr3;chr3;chr3;chr3;chr3;chr3;chr3;chr3;chr3;chr3;chr3;chr3;chr3;chr3;chr3;chr3;chr3;chr3;chr3;chr3;chr3;chr3;chr3;chr3;chr3;chr3;chr3;chr3;chr3;chr3;chr3;chr3;chr3;chr3;chr3;chr3;chr3;chr3;chr3;chr3;chr3;chr3;chr3;chr3;chr3;chr3;chr3;chr3;chr3;chr3;chr3;chr3;chr3;chr3;chr3;chr3;chr3;chr3;chr3;chr3;chr3;chr3;chr3;chr3;chr3;chr3;chr3;chr3;chr3	63696234;63696234;63696234;63699780;63699780;63701784;63701784;63701784;63702564;63702564;63702564;63704134;63704134;63704134;63704517;63704517;63704517;63707717;63707717;63707717;63709521;63709521;63709521;63710964;63710964;63710964;63711168;63711168;63711168;63715984;63715984;63715984;63719188;63719188;63719188;63721173;63721173;63721173;63722750;63722750;63722750;63731617;63731617;63731617;63740623;63740623;63740623;63744479;63744479;63744479;63753128;63753128;63753128;63755252;63755252;63755252;63767457;63767457;63767457;63773641;63773641;63773641;63781310;63781310;63781310;63783991;63783991;63783991;63850949;63850949;63850949	63699480;63699480;63699480;63699802;63699807;63702138;63702138;63702138;63702623;63702623;63702623;63704213;63704213;63704213;63704663;63704663;63704663;63707801;63707801;63707801;63709645;63709645;63709645;63711071;63711071;63711071;63711347;63711347;63711347;63716081;63716081;63716081;63719282;63719282;63719282;63721244;63721244;63721244;63722911;63722911;63722911;63731724;63731724;63731724;63740794;63740794;63740794;63744599;63744599;63744599;63753331;63753331;63753331;63755345;63755345;63755345;63767627;63767627;63767627;63773768;63773768;63773768;63781555;63781555;63781555;63784137;63784137;63784137;63850991;63850991;63850991	-;-;-;-;-;-;-;-;-;-;-;-;-;-;-;-;-;-;-;-;-;-;-;-;-;-;-;-;-;-;-;-;-;-;-;-;-;-;-;-;-;-;-;-;-;-;-;-;-;-;-;-;-;-;-;-;-;-;-;-;-;-;-;-;-;-;-;-;-;-;-	-6.18874	-1.85561	-6.04117	1.54e-09	6.9e-09	11.1352
Agbl5	chr5;chr5;chr5;chr5;chr5;chr5;chr5;chr5;chr5;chr5;chr5;chr5;chr5;chr5;chr5;chr5;chr5;chr5;chr5;chr5;chr5;chr5;chr5;chr5;chr5;chr5;chr5;chr5	30888852;30889006;30890120;30890120;30890599;30890599;30890874;30891060;30891060;30891813;30891813;30892438;30892438;30893005;30893005;30893901;30893901;30894375;30894375;30894997;30894997;30895766;30895766;30903053;30904703;30905109;30905631;30906116	30888931;30889081;30890380;30890380;30890770;30890770;30890960;30891223;30891223;30891990;30891990;30892616;30892616;30893461;30893461;30894070;30894070;30894510;30894510;30895199;30895199;30895980;30896687;30903208;30904815;30905155;30905761;30906666	+;+;+;+;+;+;+;+;+;+;+;+;+;+;+;+;+;+;+;+;+;+;+;+;+;+;+;+	-6.18736	7.04908	-12.5281	6.21e-36	2.88e-34	70.6028
4930554C24Rik	chr9;chr9;chr9;chr9;chr9	84774398;84776704;84779969;84782699;84783946	84774693;84776777;84780066;84782908;84784351	+;+;+;+;+	-6.18463	-4.56544	-4.35151	1.36e-05	3.63e-05	2.71686
Crat	chr2;chr2;chr2;chr2;chr2;chr2;chr2;chr2;chr2;chr2;chr2;chr2;chr2;chr2	30400476;30403489;30404528;30404938;30405166;30405385;30406368;30406956;30407706;30408056;30408741;30409957;30412983;30415312	30402793;30403626;30404590;30405073;30405288;30405504;30406468;30407134;30407880;30408221;30408794;30410075;30413246;30415748	-;-;-;-;-;-;-;-;-;-;-;-;-;-	-6.1839	7.71033	-12.5523	4.58e-36	2.14e-34	70.9056
Trim69	chr2;chr2;chr2;chr2;chr2;chr2;chr2	122160700;122167555;122170002;122173154;122174240;122174350;122178425	122160896;122168034;122170097;122173387;122174262;122174474;122179027	+;+;+;+;+;+;+	-6.18327	3.94645	-11.554	7.96e-31	2.63e-29	58.9579
1110046J04Rik	chr13;chr13;chr13;chr13;chr13	33936032;33953317;33954707;33958601;33959873	33936097;33953541;33954825;33958658;33960181	+;+;+;+;+	-6.18162	-2.00592	-5.88085	4.12e-09	1.74e-08	10.2099
Dbndd1	chr8;chr8;chr8;chr8;chr8;chr8;chr8;chr8;chr8;chr8	123504718;123505687;123505687;123509083;123509842;123509842;123509842;123515233;123515233;123515233	123505685;123506838;123506838;123509223;123509994;123509994;123509994;123515455;123515455;123515455	-;-;-;-;-;-;-;-;-;-	-6.1815	0.868113	-8.98593	2.68e-19	3.52e-18	32.8431
Ovol2	chr2;chr2;chr2;chr2;chr2;chr2;chr2;chr2	144305176;144305176;144317711;144317711;144330904;144330904;144331302;144331761	144305919;144305919;144317900;144317900;144331121;144331121;144331362;144332080	-;-;-;-;-;-;-;-	-6.17459	1.29455	-9.45006	3.58e-21	5.49e-20	37.0708
Syce1l	chr8;chr8;chr8;chr8;chr8;chr8;chr8;chr8;chr8;chr8;chr8;chr8;chr8;chr8;chr8;chr8;chr8;chr8;chr8;chr8;chr8;chr8;chr8	113643213;113643213;113649487;113649487;113651606;113651606;113651744;113651744;113652513;113652513;113652823;113652823;113653776;113654032;113654032;113654765;113654765;113654911;113654911;113655096;113655096;113655396;113655396	113643303;113643303;113649549;113649549;113651665;113651665;113651824;113651824;113652560;113652560;113652877;113652877;113653839;113654104;113654104;113654834;113654834;113654995;113654995;113655168;113655168;113655533;113655533	+;+;+;+;+;+;+;+;+;+;+;+;+;+;+;+;+;+;+;+;+;+;+	-6.1742	2.46726	-10.5632	4.81e-26	1.12e-24	48.0952
Rtp3	chr9;chr9;chr9	110984943;110986703;110989445	110986516;110987314;110989713	-;-;-	-6.17407	-1.82972	-6.03427	1.61e-09	7.17e-09	11.0976
Kcnv1	chr15;chr15;chr15	45106284;45112890;45114171	45109485;45113419;45114934	-;-;-	-6.17327	-3.01435	-5.06741	4.05e-07	1.33e-06	5.92076
B3galt4	chr17	33949912	33951488	-	-6.17313	2.36926	-10.4795	1.17e-25	2.64e-24	47.2221
Dak	chr19;chr19;chr19;chr19;chr19;chr19;chr19;chr19;chr19;chr19;chr19;chr19;chr19;chr19;chr19;chr19;chr19	10592197;10593147;10593326;10593464;10593670;10594431;10594703;10595294;10596012;10596198;10596358;10596932;10597310;10599032;10599308;10600571;10604168	10592789;10593236;10593359;10593567;10593776;10594568;10594822;10595410;10596101;10596282;10596392;10597021;10597388;10599213;10599418;10600760;10604258	-;-;-;-;-;-;-;-;-;-;-;-;-;-;-;-;-	-6.16874	8.21501	-12.5262	6.35e-36	2.94e-34	70.5834
Dock2	chr11;chr11;chr11;chr11;chr11;chr11;chr11;chr11;chr11;chr11;chr11;chr11;chr11;chr11;chr11;chr11;chr11;chr11;chr11;chr11;chr11;chr11;chr11;chr11;chr11;chr11;chr11;chr11;chr11;chr11;chr11	34226864;34228602;34229474;34230656;34231571;34232769;34238150;34239529;34247775;34248574;34249757;34254331;34256527;34258084;34261433;34262387;34266241;34267948;34273669;34282621;34294110;34294259;34300487;34310350;34312459;34438275;34464813;34501170;34503344;34514428;34514538	34227730;34228744;34229594;34230824;34231698;34232906;34238233;34239705;34247861;34248658;34249838;34254472;34256631;34258173;34261552;34262477;34266281;34268104;34273754;34282769;34294168;34294359;34300565;34310444;34312557;34438370;34464958;34501276;34503414;34514536;34514545	-;-;-;-;-;-;-;-;-;-;-;-;-;-;-;-;-;-;-;-;-;-;-;-;-;-;-;-;-;-;-	-6.16196	0.752664	-8.83896	1.01e-18	1.25e-17	31.5545
Chgb	chr2;chr2;chr2;chr2;chr2	132781278;132785984;132786453;132792330;132794752	132781782;132786030;132786546;132794095;132795072	+;+;+;+;+	-6.1615	2.82682	-10.8262	2.84e-27	7.3e-26	50.8848
Clca4	chr3;chr3;chr3;chr3;chr3;chr3;chr3;chr3;chr3;chr3;chr3;chr3;chr3;chr3	144822624;144825211;144825902;144827298;144827912;144836564;144837692;144839028;144841412;144844448;144846362;144846826;144847163;144849127	144823534;144825447;144826069;144827568;144828136;144836664;144837869;144839261;144841639;144844625;144846470;144846973;144847303;144849302	-;-;-;-;-;-;-;-;-;-;-;-;-;-	-6.15996	-2.73454	-5.26381	1.42e-07	4.93e-07	6.89592
Spata31d1b	chr13;chr13;chr13;chr13	59712284;59713636;59714135;59715327	59712500;59713675;59714195;59719289	+;+;+;+	-6.15989	-4.54578	-4.3411	1.42e-05	3.79e-05	2.6783
BC049352	chr9;chr9;chr9;chr9;chr9	45195766;45241393;45242967;45244159;45248815	45195993;45241509;45243000;45244287;45249985	+;+;+;+;+	-6.15989	-4.54578	-4.3411	1.42e-05	3.79e-05	2.6783
Defb30	chr14;chr14;chr14	63034087;63035930;63037758	63034827;63036101;63037846	-;-;-	-6.15941	-3.37725	-4.76621	1.88e-06	5.66e-06	4.50991
Gm15881	chr8	58699846	58700796	-	-6.15672	4.45878	-11.7559	7.51e-32	2.66e-30	61.2986
Thap4	chr1;chr1;chr1;chr1;chr1;chr1	93705391;93714898;93716632;93725157;93749847;93754457	93705655;93715001;93716741;93725316;93750985;93754838	-;-;-;-;-;-	-6.156	6.11456	-12.3225	8.03e-35	3.45e-33	68.072
Lipt1	chr1;chr1	37872206;37874864	37872325;37876298	+;+	-6.1523	2.95276	-10.9037	1.22e-27	3.23e-26	51.7218
Hoxa3	chr6;chr6;chr6;chr6;chr6	52169062;52172121;52183708;52200837;52213040	52170742;52172769;52183790;52200938;52213067	-;-;-;-;-	-6.15113	0.356675	-8.38064	5.45e-17	5.72e-16	27.666
Tescl	chr7	24333080	24333965	-	-6.14931	0.967469	-9.06113	1.35e-19	1.82e-18	33.5198
Znhit2	chr19	6061207	6062468	+	-6.14562	6.01561	-12.2791	1.37e-34	5.8e-33	67.5447
Grin2d	chr7;chr7;chr7;chr7;chr7;chr7;chr7;chr7;chr7;chr7;chr7;chr7	45832483;45834249;45834639;45853203;45854228;45854574;45856740;45857478;45857873;45858450;45861944;45866112	45834087;45834481;45834826;45853363;45854457;45854699;45856893;45857646;45858084;45858564;45862563;45866681	-;-;-;-;-;-;-;-;-;-;-;-	-6.1455	3.70676	-11.3648	7.02e-30	2.18e-28	56.8146
Ptprt	chr2;chr2;chr2;chr2;chr2;chr2;chr2;chr2;chr2;chr2;chr2;chr2;chr2;chr2;chr2;chr2;chr2;chr2;chr2;chr2;chr2;chr2;chr2;chr2;chr2;chr2;chr2;chr2;chr2;chr2	161527623;161530437;161533481;161534469;161547284;161551747;161553730;161555414;161558820;161560169;161564627;161566125;161575726;161587547;161607258;161656142;161697974;161732879;161766224;161810550;161811935;161901448;161927482;162135212;162238007;162253753;162267988;162278048;162362901;162660800	161529569;161530572;161533644;161534594;161547415;161551920;161553879;161555549;161558974;161560285;161564724;161566161;161575802;161587634;161607448;161656290;161698109;161732915;161766497;161810652;161812136;161901557;161927778;162135505;162238181;162253868;162268069;162278319;162363026;162661147	-;-;-;-;-;-;-;-;-;-;-;-;-;-;-;-;-;-;-;-;-;-;-;-;-;-;-;-;-;-	-6.1409	0.386457	-8.4043	4.46e-17	4.72e-16	27.8637
Ccdc106	chr7;chr7;chr7;chr7;chr7	5056726;5057799;5057992;5059496;5060207	5057659;5057903;5058168;5059705;5060784	+;+;+;+;+	-6.14011	4.05528	-11.5382	9.56e-31	3.15e-29	58.7865
Cpn1	chr19;chr19;chr19;chr19;chr19;chr19;chr19;chr19;chr19	43956308;43959986;43963731;43966175;43968453;43970002;43973933;43980803;43986066	43956636;43960104;43963830;43966314;43968564;43970184;43974088;43980999;43986520	-;-;-;-;-;-;-;-;-	-6.13445	3.46568	-11.2089	4.11e-29	1.21e-27	55.0718
Mak	chr13;chr13;chr13;chr13;chr13;chr13;chr13;chr13;chr13;chr13;chr13;chr13;chr13;chr13;chr13;chr13;chr13;chr13;chr13;chr13;chr13;chr13;chr13;chr13;chr13;chr13;chr13;chr13;chr13;chr13;chr13;chr13;chr13;chr13;chr13;chr13;chr13;chr13;chr13;chr13	41025120;41025120;41025120;41030017;41030017;41032525;41034754;41034754;41034754;41039629;41039629;41039629;41042019;41042019;41042019;41046019;41046019;41046019;41048053;41048053;41048053;41049308;41049308;41049308;41051370;41051370;41051370;41053295;41053295;41055694;41055694;41055694;41056603;41056603;41056603;41070137;41070137;41070137;41079602;41079602	41026562;41026562;41026562;41030136;41030139;41032599;41034885;41034885;41034885;41039777;41039777;41039777;41042185;41042185;41042185;41046330;41046330;41046330;41048220;41048220;41048220;41049479;41049479;41049479;41051489;41051502;41051502;41053374;41053374;41055815;41055815;41055815;41056657;41056657;41056657;41070465;41070465;41070465;41079706;41079706	-;-;-;-;-;-;-;-;-;-;-;-;-;-;-;-;-;-;-;-;-;-;-;-;-;-;-;-;-;-;-;-;-;-;-;-;-;-;-;-	-6.13297	5.77	-12.1921	3.98e-34	1.62e-32	66.4897
Ttc16	chr2;chr2;chr2;chr2;chr2;chr2;chr2;chr2;chr2;chr2;chr2;chr2;chr2;chr2;chr2	32762177;32764893;32767178;32767473;32767937;32768842;32769098;32770052;32771889;32772110;32773665;32773982;32774391;32775048;32775331	32763005;32764968;32767301;32767615;32768102;32768983;32769342;32770266;32772018;32772210;32773808;32774072;32774557;32775095;32775383	-;-;-;-;-;-;-;-;-;-;-;-;-;-;-	-6.13036	4.27027	-11.6257	3.46e-31	1.18e-29	59.7939
Ankrd54	chr15;chr15;chr15;chr15;chr15;chr15;chr15;chr15	79053094;79054496;79055292;79055495;79056014;79057955;79061164;79062473	79054084;79054603;79055416;79055542;79056085;79058053;79061211;79062859	-;-;-;-;-;-;-;-	-6.12881	8.50808	-12.4455	1.74e-35	7.77e-34	69.5916
Man2b2	chr5;chr5;chr5;chr5;chr5;chr5;chr5;chr5;chr5;chr5;chr5;chr5;chr5;chr5;chr5;chr5;chr5;chr5;chr5	36806813;36807786;36809004;36810292;36812947;36813269;36813732;36814329;36815319;36816059;36817556;36818462;36820882;36821837;36824092;36826040;36827864;36829628;36830438	36807210;36807903;36809116;36810408;36813160;36813379;36813978;36814520;36815593;36816243;36817697;36818652;36821080;36822014;36824207;36826212;36827969;36829774;36830649	-;-;-;-;-;-;-;-;-;-;-;-;-;-;-;-;-;-;-	-6.1286	5.45134	-12.0876	1.42e-33	5.59e-32	65.2313
Dapp1	chr3;chr3;chr3;chr3;chr3;chr3;chr3;chr3;chr3	137931006;137935582;137937737;137939137;137940861;137949647;137961442;137965881;137981319	137933189;137935669;137937822;137939199;137940908;137949777;137961575;137966003;137981549	-;-;-;-;-;-;-;-;-	-6.12147	2.16301	-10.2301	1.57e-24	3.26e-23	44.6757
Gm10637	chr8;chr8;chr8;chr8;chr8;chr8;chr8	87169747;87175742;87180379;87180725;87197861;87198066;87199657	87169850;87175828;87180452;87180838;87197979;87198212;87199850	-;-;-;-;-;-;-	-6.10865	-4.65957	-4.26254	2.03e-05	5.29e-05	2.3689
Gm20740	chr15;chr15;chr15;chr15;chr15;chr15	63414397;63414783;63415972;63416950;63449074;63479564	63414645;63414829;63416024;63417010;63449250;63479608	-;-;-;-;-;-	-6.10851	-4.67841	-4.25511	2.09e-05	5.46e-05	2.33922
Haghl	chr17;chr17;chr17;chr17;chr17;chr17;chr17;chr17;chr17;chr17;chr17;chr17;chr17;chr17;chr17;chr17;chr17;chr17;chr17;chr17;chr17;chr17;chr17;chr17;chr17;chr17;chr17;chr17;chr17;chr17;chr17;chr17;chr17;chr17;chr17;chr17;chr17;chr17;chr17;chr17;chr17;chr17;chr17;chr17;chr17;chr17;chr17;chr17;chr17;chr17;chr17	25779843;25782787;25782787;25782787;25782787;25782787;25783503;25783503;25783503;25783503;25783503;25783503;25783783;25783785;25783785;25783785;25783785;25783785;25784075;25784075;25784075;25784075;25784075;25784075;25784260;25784260;25784260;25784260;25784260;25784260;25784455;25784455;25784455;25784455;25784455;25784455;25784661;25784661;25784661;25784661;25784661;25784661;25785004;25785004;25785004;25785004;25785423;25785428;25785428;25785428;25785428	25780154;25783178;25783178;25783178;25783178;25783178;25783582;25783582;25783582;25783582;25783582;25783582;25783886;25783886;25783886;25783886;25783886;25783886;25784178;25784178;25784178;25784178;25784178;25784178;25784368;25784368;25784368;25784368;25784368;25784368;25784572;25784572;25784572;25784572;25784572;25784572;25784725;25784725;25784725;25784725;25784725;25784725;25785194;25785194;25785194;25785338;25785586;25785586;25785586;25785586;25785586	-;-;-;-;-;-;-;-;-;-;-;-;-;-;-;-;-;-;-;-;-;-;-;-;-;-;-;-;-;-;-;-;-;-;-;-;-;-;-;-;-;-;-;-;-;-;-;-;-;-;-	-6.10819	3.31185	-11.0743	1.85e-28	5.23e-27	53.5898
Itga1	chr13;chr13;chr13;chr13;chr13;chr13;chr13;chr13;chr13;chr13;chr13;chr13;chr13;chr13;chr13;chr13;chr13;chr13;chr13;chr13;chr13;chr13;chr13;chr13;chr13;chr13;chr13;chr13;chr13	114958081;114965598;114966516;114968204;114968457;114970479;114974093;114975598;114977600;114980773;114982732;114985072;114986130;114987603;114990060;114992267;114993794;114996921;115001539;115002250;115006904;115012160;115016112;115030036;115030883;115031105;115035273;115049283;115101471	114960134;114965714;114966608;114968308;114968561;114970592;114974195;114975687;114977676;114980853;114982941;114985182;114986266;114987769;114990190;114992524;114993937;114997063;115001683;115002323;115007069;115012310;115016260;115030163;115030994;115031193;115035385;115049403;115101964	-;-;-;-;-;-;-;-;-;-;-;-;-;-;-;-;-;-;-;-;-;-;-;-;-;-;-;-;-	-6.10742	2.41494	-10.427	2.03e-25	4.54e-24	46.6926
Mad2l2	chr4;chr4;chr4;chr4;chr4;chr4;chr4;chr4	148140490;148140915;148142986;148143542;148144264;148144654;148145104;148145372	148140834;148141033;148143057;148143642;148144358;148144727;148145196;148145696	+;+;+;+;+;+;+;+	-6.0891	7.27451	-12.3478	5.87e-35	2.55e-33	68.3964
Alx1	chr10;chr10;chr10;chr10	103007847;103022177;103025135;103028381	103009508;103022305;103025439;103028777	-;-;-;-	-6.08672	4.74658	-11.7577	7.35e-32	2.62e-30	61.334
Bcl11a	chr11;chr11;chr11;chr11;chr11;chr11;chr11;chr11;chr11;chr11;chr11;chr11;chr11;chr11;chr11;chr11;chr11;chr11;chr11	24078056;24078056;24078056;24080695;24085321;24085321;24085321;24085321;24158253;24158253;24158253;24158253;24163146;24163146;24163146;24163146;24172699;24172699;24172699	24078445;24078445;24078445;24080739;24085650;24085650;24085650;24085650;24158354;24158354;24158354;24158354;24163288;24163288;24164888;24168435;24173558;24173558;24173558	+;+;+;+;+;+;+;+;+;+;+;+;+;+;+;+;+;+;+	-6.08201	2.56003	-10.5088	8.56e-26	1.95e-24	47.5458
Zbtb42	chr12;chr12	112678840;112679376	112678945;112682747	+;+	-6.07861	-0.285957	-7.6007	3.02e-14	2.38e-13	21.5501
Ablim3	chr18;chr18;chr18;chr18;chr18;chr18;chr18;chr18;chr18;chr18;chr18;chr18;chr18;chr18;chr18;chr18;chr18;chr18;chr18;chr18;chr18;chr18;chr18;chr18;chr18;chr18;chr18;chr18;chr18;chr18;chr18;chr18;chr18;chr18;chr18;chr18;chr18;chr18;chr18;chr18;chr18;chr18;chr18;chr18;chr18;chr18;chr18	61799393;61799393;61805066;61805066;61805637;61805637;61806387;61806387;61808380;61808380;61808932;61808932;61811311;61811311;61813542;61813542;61814198;61814198;61816922;61816922;61818989;61818989;61819791;61819791;61820367;61820367;61821873;61821873;61823867;61823867;61826501;61826501;61839690;61839690;61845790;61845790;61849298;61849298;61855203;61855203;61857002;61857002;61871566;61871566;61911229;61911229;61911679	61801408;61801408;61805146;61805146;61805644;61805644;61806447;61806447;61808438;61808438;61808961;61808961;61811458;61811458;61813606;61813606;61814332;61814332;61816969;61816969;61819087;61819087;61819917;61819917;61820396;61820396;61822028;61822028;61823938;61823938;61826559;61826559;61839777;61839777;61845883;61845883;61849424;61849424;61855315;61855315;61857185;61857185;61871703;61871703;61911331;61911824;61911852	-;-;-;-;-;-;-;-;-;-;-;-;-;-;-;-;-;-;-;-;-;-;-;-;-;-;-;-;-;-;-;-;-;-;-;-;-;-;-;-;-;-;-;-;-;-;-	-6.07787	1.30062	-9.3398	1.02e-20	1.51e-19	36.0668
Adcy6	chr15;chr15;chr15;chr15;chr15;chr15;chr15;chr15;chr15;chr15;chr15;chr15;chr15;chr15;chr15;chr15;chr15;chr15;chr15;chr15;chr15;chr15	98589986;98592673;98593461;98594331;98594913;98595127;98596040;98596517;98596894;98597164;98597380;98597727;98598098;98598357;98598622;98598858;98599900;98600172;98600395;98600911;98603874;98607481	98592475;98592797;98593665;98594594;98595042;98595162;98596218;98596675;98597010;98597251;98597477;98597874;98598123;98598485;98598763;98599016;98600027;98600289;98600516;98601060;98604732;98607633	-;-;-;-;-;-;-;-;-;-;-;-;-;-;-;-;-;-;-;-;-;-	-6.07705	-0.961916	-6.8262	8.85e-12	5.25e-11	16.0767
Sptssa	chr12;chr12	54645374;54656372	54646535;54656572	-;-	-6.07508	4.76816	-11.7458	8.46e-32	2.98e-30	61.1978
Nrsn2	chr2;chr2;chr2	152368758;152374096;152376548	152369923;152374290;152376566	-;-;-	-6.0749	-0.741553	-7.06189	1.67e-12	1.09e-11	17.6779
Cdh5	chr8;chr8;chr8;chr8;chr8;chr8;chr8;chr8;chr8;chr8;chr8;chr8	104101625;104112880;104125459;104126543;104128052;104129212;104130907;104136674;104137766;104138234;104140684;104142481	104101732;104113102;104125747;104126659;104128216;104129399;104131157;104136816;104137890;104138342;104140929;104144502	+;+;+;+;+;+;+;+;+;+;+;+	-6.07198	-1.06043	-6.71473	1.91e-11	1.09e-10	15.3403
Slc36a3	chr11;chr11;chr11;chr11;chr11;chr11;chr11;chr11;chr11;chr11;chr11	55124823;55125603;55129548;55131539;55135259;55137289;55142763;55146146;55148558;55151170;55151572	55125161;55125772;55129714;55131634;55135477;55137373;55142858;55146234;55148648;55151440;55151706	-;-;-;-;-;-;-;-;-;-;-	-6.07118	-4.64668	-4.24132	2.23e-05	5.78e-05	2.29003
1700047G03Rik	chr15;chr15;chr15	11967062;11967814;11969470	11967196;11967904;11970083	+;+;+	-6.0707	1.01666	-9.02962	1.8e-19	2.39e-18	33.2542
4930429D17Rik	chr5;chr5;chr5;chr5;chr5;chr5;chr5	103230375;103240720;103254384;103282484;103287026;103288172;103298958	103231433;103240799;103254426;103282584;103287165;103288300;103299029	-;-;-;-;-;-;-	-6.06903	-4.59931	-4.2576	2.07e-05	5.4e-05	2.35524
Efcab5	chr11;chr11;chr11;chr11;chr11;chr11;chr11;chr11;chr11;chr11;chr11;chr11;chr11;chr11;chr11;chr11;chr11;chr11	77089915;77102794;77103230;77104098;77105342;77113608;77116067;77117790;77121096;77129853;77132002;77134819;77135016;77137006;77140839;77151818;77172305;77188716	77090491;77102890;77103513;77104351;77105442;77113760;77116295;77117959;77121385;77130009;77132216;77134911;77135093;77138295;77140938;77151973;77172461;77188968	-;-;-;-;-;-;-;-;-;-;-;-;-;-;-;-;-;-	-6.06767	5.7204	-12.0576	2.04e-33	7.94e-32	64.8843
Ms4a8a	chr19;chr19;chr19;chr19;chr19;chr19;chr19	11067471;11068375;11070711;11071602;11076285;11079384;11080984	11067777;11068488;11070848;11071661;11076407;11079603;11081103	-;-;-;-;-;-;-	-6.0665	-4.6622	-4.23211	2.32e-05	6e-05	2.25413
Bpifb3	chr2;chr2;chr2;chr2;chr2;chr2;chr2;chr2;chr2;chr2;chr2;chr2;chr2;chr2;chr2;chr2	153918230;153919622;153920490;153922146;153922567;153923837;153924761;153925535;153925744;153927286;153928654;153929310;153930507;153931413;153931890;153932708	153918358;153919747;153920646;153922250;153922707;153923900;153924821;153925626;153925923;153927339;153928824;153929377;153930549;153931476;153931966;153932996	+;+;+;+;+;+;+;+;+;+;+;+;+;+;+;+	-6.0665	-4.6622	-4.23211	2.32e-05	6e-05	2.25413
A730043L09Rik	chr9;chr9;chr9	62242596;62243688;62243944	62243529;62243801;62244100	-;-;-	-6.0665	-4.6622	-4.23211	2.32e-05	6e-05	2.25413
Zfp526	chr7;chr7;chr7	25221451;25224115;25224301	25221504;25224207;25227505	+;+;+	-6.06315	3.20498	-10.9381	8.36e-28	2.25e-26	52.112
Nup210l	chr3;chr3;chr3;chr3;chr3;chr3;chr3;chr3;chr3;chr3;chr3;chr3;chr3;chr3;chr3;chr3;chr3;chr3;chr3;chr3;chr3;chr3;chr3;chr3;chr3;chr3;chr3;chr3;chr3;chr3;chr3;chr3;chr3;chr3;chr3;chr3;chr3;chr3;chr3;chr3	90104132;90106899;90115055;90118533;90119867;90122687;90124207;90129116;90132320;90134563;90136049;90136846;90144159;90151103;90154469;90159830;90167734;90169294;90169990;90170559;90172049;90174330;90175838;90180150;90181371;90181883;90182480;90185425;90186032;90189421;90190853;90192955;90198051;90199799;90201917;90203708;90207283;90210354;90211756;90211917	90104357;90107035;90115186;90118626;90120017;90122819;90124365;90129184;90132426;90134703;90136186;90137001;90144357;90151248;90154690;90160003;90167926;90169382;90170094;90170660;90172177;90174457;90175970;90180212;90181550;90181963;90182611;90185583;90186123;90189595;90191028;90193172;90198187;90199922;90202066;90203955;90207484;90210458;90211830;90212017	+;+;+;+;+;+;+;+;+;+;+;+;+;+;+;+;+;+;+;+;+;+;+;+;+;+;+;+;+;+;+;+;+;+;+;+;+;+;+;+	-6.06255	5.27099	-11.9091	1.22e-32	4.54e-31	63.1181
Comp	chr8;chr8;chr8;chr8;chr8;chr8;chr8;chr8;chr8;chr8;chr8;chr8;chr8;chr8;chr8;chr8;chr8;chr8;chr8	70373548;70373853;70374373;70374805;70375730;70376042;70376197;70376438;70376636;70377097;70378614;70378898;70379034;70379394;70379681;70380105;70381245;70381672;70381886	70373647;70373938;70374424;70374974;70375867;70376116;70376355;70376542;70376743;70377256;70378732;70378950;70379215;70379572;70379729;70380301;70381417;70381811;70382066	+;+;+;+;+;+;+;+;+;+;+;+;+;+;+;+;+;+;+	-6.05957	2.43031	-10.3719	3.61e-25	7.94e-24	46.1345
Rfx2	chr17;chr17;chr17;chr17;chr17;chr17;chr17;chr17;chr17;chr17;chr17;chr17;chr17;chr17;chr17;chr17;chr17;chr17;chr17;chr17;chr17;chr17;chr17;chr17;chr17;chr17;chr17;chr17;chr17;chr17;chr17;chr17;chr17;chr17;chr17	56775897;56775897;56777432;56777432;56777839;56777839;56779880;56779880;56780755;56780755;56782251;56782251;56783607;56783607;56784300;56784300;56784648;56784648;56785297;56785297;56786609;56786609;56787579;56787579;56799250;56803478;56803478;56804326;56804326;56805358;56805358;56808234;56808234;56830883;56830883	56777074;56777074;56777474;56777474;56777992;56777992;56780088;56780088;56780904;56780904;56782348;56782348;56783761;56783761;56784412;56784412;56784766;56784766;56785412;56785412;56786728;56786728;56787760;56787760;56799324;56803739;56803739;56804396;56804396;56805447;56805447;56808325;56808325;56831008;56831008	-;-;-;-;-;-;-;-;-;-;-;-;-;-;-;-;-;-;-;-;-;-;-;-;-;-;-;-;-;-;-;-;-;-;-	-6.05835	5.2688	-11.9008	1.34e-32	5e-31	63.0207
Cacng8	chr7;chr7;chr7;chr7	3394117;3411175;3412067;3414839	3394504;3411258;3412207;3415605	+;+;+;+	-6.05747	0.346337	-8.27642	1.31e-16	1.32e-15	26.8296
Iqcc	chr4;chr4;chr4;chr4;chr4	129615617;129617358;129617664;129618492;129619014	129617180;129617458;129617916;129618635;129619093	-;-;-;-;-	-6.05725	3.41514	-11.058	2.22e-28	6.23e-27	53.4209
Gm10432	chr12;chr12;chr12;chr12	100276609;100290225;100295629;100296504	100276692;100290424;100295730;100300908	+;+;+;+	-6.05699	-0.414859	-7.41224	1.27e-13	9.36e-13	20.1659
Rit2	chr18;chr18;chr18;chr18;chr18	30974314;31153705;31212658;31243121;31316841	30975504;31153896;31212731;31243177;31317128	-;-;-;-;-	-6.05562	-4.64166	-4.23234	2.32e-05	6e-05	2.25672
Gm13037	chr4;chr4;chr4;chr4	141982992;141983226;141985084;141986323	141983040;141983368;141985413;141986797	+;+;+;+	-6.05562	-4.64166	-4.23234	2.32e-05	6e-05	2.25672
Cyp2j6	chr4;chr4;chr4;chr4;chr4;chr4;chr4;chr4;chr4	96516138;96523703;96525839;96529385;96531632;96535446;96535996;96545699;96553242	96518205;96523841;96526026;96529523;96531808;96535606;96536145;96545861;96553651	-;-;-;-;-;-;-;-;-	-6.05562	-4.64166	-4.23234	2.32e-05	6e-05	2.25672
Tmem159	chr7;chr7;chr7;chr7;chr7	120102426;120104630;120115386;120116220;120120174	120102515;120104829;120115554;120116358;120120986	+;+;+;+;+	-6.05508	4.41729	-11.5651	7e-31	2.33e-29	59.112
Zfp952	chr17;chr17;chr17;chr17	32993139;33001624;33001958;33002758	32993258;33001750;33002018;33005457	+;+;+;+	-6.05272	2.74935	-10.6097	2.93e-26	6.99e-25	48.6073
Cyct	chr2;chr2;chr2;chr2	76353943;76356080;76357573;76360313	76354236;76356272;76357601;76360448	-;-;-;-	-6.05179	6.16525	-12.1362	7.88e-34	3.15e-32	65.8308
Aifm2	chr10;chr10;chr10;chr10;chr10;chr10;chr10;chr10;chr10;chr10;chr10;chr10;chr10;chr10;chr10;chr10;chr10;chr10;chr10;chr10;chr10;chr10;chr10;chr10;chr10;chr10;chr10;chr10	61715263;61715263;61720649;61725856;61725856;61725856;61726365;61726365;61726365;61727647;61727647;61727647;61728129;61728129;61728129;61732323;61732323;61732323;61734277;61734277;61734277;61735458;61735458;61735458;61736583;61736583;61738399;61739028	61715352;61715352;61720731;61726054;61726054;61726054;61726480;61726480;61726480;61727766;61727766;61727766;61728221;61728221;61728221;61732431;61732431;61732431;61734429;61734429;61734429;61735658;61735658;61735658;61736758;61738652;61738652;61739260	+;+;+;+;+;+;+;+;+;+;+;+;+;+;+;+;+;+;+;+;+;+;+;+;+;+;+;+	-6.05161	4.23904	-11.4792	1.89e-30	6.14e-29	58.1308
1600029I14Rik	chr9;chr9	99470421;99474394	99470926;99474751	+;+	-6.04899	-3.46268	-4.6567	3.22e-06	9.43e-06	4.03778
Pkdrej	chr15	85814676	85821733	-	-6.04752	0.102198	-8.00755	1.2e-15	1.1e-14	24.6768
Ptpro	chr6;chr6;chr6;chr6;chr6;chr6;chr6;chr6;chr6;chr6;chr6;chr6;chr6;chr6;chr6;chr6;chr6;chr6;chr6;chr6;chr6;chr6;chr6;chr6;chr6;chr6;chr6;chr6;chr6;chr6;chr6;chr6;chr6;chr6;chr6;chr6;chr6;chr6;chr6;chr6;chr6;chr6;chr6;chr6;chr6;chr6;chr6;chr6;chr6;chr6;chr6;chr6;chr6;chr6;chr6;chr6;chr6;chr6;chr6;chr6;chr6;chr6;chr6;chr6;chr6;chr6;chr6;chr6;chr6;chr6;chr6;chr6;chr6;chr6;chr6;chr6;chr6;chr6;chr6;chr6;chr6;chr6;chr6;chr6	137252299;137252299;137368073;137368073;137376977;137376977;137378005;137378005;137380174;137380174;137382569;137382569;137386167;137386167;137392686;137392686;137393518;137393518;137394796;137394796;137399445;137399445;137400627;137400627;137410721;137410721;137410974;137410974;137410974;137410974;137414218;137414218;137414218;137414218;137416803;137416803;137416803;137416803;137418209;137418209;137418209;137418209;137420324;137420324;137426765;137426765;137426765;137426765;137430672;137430672;137430672;137430672;137441053;137441053;137441053;137441053;137442645;137442645;137442645;137442645;137443518;137443518;137443518;137443518;137443895;137443895;137443895;137443895;137449871;137449871;137449871;137449871;137454585;137454585;137454585;137454585;137461653;137461653;137461653;137461653;137462097;137462097;137462097;137462097	137252760;137252760;137368346;137368346;137377135;137377135;137378157;137378157;137380647;137380647;137382730;137382730;137386363;137386363;137392806;137392806;137393711;137393711;137394907;137394907;137399596;137399596;137400747;137400747;137410847;137410847;137411113;137411113;137411113;137411113;137414350;137414350;137414350;137414350;137416923;137416923;137416923;137416923;137418277;137418277;137418277;137418277;137420407;137420407;137426800;137426800;137426800;137426800;137430753;137430753;137430753;137430753;137441143;137441143;137441143;137441143;137442721;137442721;137442721;137442721;137443652;137443652;137443652;137443652;137444017;137444017;137444017;137444017;137450025;137450025;137450025;137450025;137454720;137454720;137454720;137454720;137461773;137461773;137461773;137461773;137464633;137464633;137464633;137464633	+;+;+;+;+;+;+;+;+;+;+;+;+;+;+;+;+;+;+;+;+;+;+;+;+;+;+;+;+;+;+;+;+;+;+;+;+;+;+;+;+;+;+;+;+;+;+;+;+;+;+;+;+;+;+;+;+;+;+;+;+;+;+;+;+;+;+;+;+;+;+;+;+;+;+;+;+;+;+;+;+;+;+;+	-6.04618	-1.29517	-6.45886	1.07e-10	5.57e-10	13.7009
Lrrc27	chr7;chr7;chr7;chr7;chr7;chr7;chr7;chr7;chr7;chr7;chr7;chr7;chr7;chr7;chr7;chr7;chr7;chr7;chr7;chr7	139212988;139213275;139214249;139214675;139214675;139218228;139218228;139221394;139221394;139223589;139223589;139226001;139226001;139227920;139227967;139228644;139230203;139236870;139238576;139242620	139213267;139213352;139214405;139214959;139214959;139218358;139218358;139221452;139221452;139223741;139223741;139226361;139226361;139228066;139228066;139229012;139230296;139236988;139238699;139242973	+;+;+;+;+;+;+;+;+;+;+;+;+;+;+;+;+;+;+;+	-6.04522	7.01991	-12.2443	2.1e-34	8.71e-33	67.142
Calca	chr7;chr7;chr7;chr7;chr7;chr7;chr7;chr7;chr7	114631478;114632416;114633291;114634468;114634468;114635127;114635127;114636212;114636212	114631905;114632599;114633785;114634608;114634608;114635221;114635221;114636357;114636357	-;-;-;-;-;-;-;-;-	-6.04389	-3.45843	-4.654	3.27e-06	9.55e-06	4.02667
Ndufaf3	chr9;chr9;chr9;chr9;chr9	108565865;108566159;108566341;108566556;108566851	108566075;108566259;108566407;108566751;108567342	-;-;-;-;-	-6.04323	7.8753	-12.2706	1.52e-34	6.38e-33	67.4614
Acsl6	chr11;chr11;chr11;chr11;chr11;chr11;chr11;chr11;chr11;chr11;chr11;chr11;chr11;chr11;chr11;chr11;chr11;chr11;chr11;chr11;chr11;chr11;chr11;chr11;chr11;chr11;chr11;chr11;chr11;chr11;chr11;chr11;chr11;chr11;chr11;chr11;chr11;chr11;chr11;chr11;chr11;chr11;chr11;chr11;chr11;chr11;chr11;chr11;chr11;chr11;chr11;chr11;chr11;chr11;chr11;chr11;chr11;chr11;chr11;chr11;chr11;chr11;chr11;chr11;chr11;chr11;chr11;chr11;chr11;chr11;chr11;chr11;chr11;chr11;chr11;chr11;chr11;chr11;chr11;chr11;chr11;chr11;chr11;chr11	54303824;54304204;54304204;54314903;54320152;54320152;54320152;54320152;54323241;54323241;54323241;54323241;54323990;54323990;54323990;54323990;54325066;54325066;54325066;54325066;54325561;54325561;54325561;54325561;54327115;54327115;54327115;54327115;54328402;54328402;54328402;54328402;54329920;54329920;54329920;54329920;54335052;54335052;54335052;54335052;54336936;54336936;54337071;54337071;54338412;54338412;54338412;54338412;54339000;54339000;54339000;54339000;54340497;54340497;54340497;54340497;54341759;54341759;54341759;54341759;54345176;54345176;54345176;54345176;54345878;54345878;54345878;54345878;54350558;54350558;54350558;54350558;54352022;54352022;54352022;54352022;54352991;54352991;54352991;54352991;54361060;54361060;54361060;54361060	54303922;54304333;54304333;54315207;54320372;54320372;54320372;54320372;54323355;54323355;54323355;54323355;54324054;54324054;54324054;54324054;54325167;54325167;54325167;54325167;54325660;54325660;54325660;54325660;54327293;54327293;54327293;54327293;54328434;54328434;54328434;54328434;54329971;54329971;54329971;54329971;54335125;54335125;54335125;54335125;54337013;54337013;54337148;54337148;54338546;54338546;54338546;54338546;54339134;54339134;54339134;54339134;54340592;54340592;54340592;54340592;54341831;54341831;54341831;54341831;54345264;54345264;54345264;54345264;54345994;54345994;54345994;54345994;54350701;54350701;54350701;54350701;54352123;54352123;54352123;54352123;54353062;54353062;54353062;54353062;54361539;54361539;54361539;54361539	+;+;+;+;+;+;+;+;+;+;+;+;+;+;+;+;+;+;+;+;+;+;+;+;+;+;+;+;+;+;+;+;+;+;+;+;+;+;+;+;+;+;+;+;+;+;+;+;+;+;+;+;+;+;+;+;+;+;+;+;+;+;+;+;+;+;+;+;+;+;+;+;+;+;+;+;+;+;+;+;+;+;+;+	-6.03607	3.52906	-11.0918	1.53e-28	4.33e-27	53.7962
Fam124b	chr1;chr1	80198699;80212933	80200548;80213944	-;-	-6.03313	-2.62049	-5.2829	1.28e-07	4.48e-07	7.01463
Cd200	chr16;chr16;chr16;chr16;chr16;chr16	45382135;45392245;45394593;45396969;45400222;45408856	45383457;45392388;45394865;45397295;45400303;45409053	-;-;-;-;-;-	-6.03312	-2.67452	-5.26631	1.4e-07	4.88e-07	6.93054
Osr1	chr12;chr12;chr12	9574442;9579095;9580490	9574742;9579793;9581500	+;+;+	-6.03277	-4.76552	-4.16836	3.08e-05	7.83e-05	2.0084
Mroh8	chr2;chr2;chr2;chr2;chr2;chr2;chr2;chr2;chr2;chr2;chr2;chr2;chr2;chr2;chr2;chr2;chr2;chr2;chr2;chr2;chr2;chr2;chr2;chr2;chr2	157208550;157210805;157211651;157213676;157214900;157216910;157220060;157221144;157222764;157223188;157223906;157225438;157228621;157229911;157233063;157238316;157241714;157252964;157254930;157256327;157258028;157265073;157269481;157271964;157279192	157208729;157210838;157211821;157213741;157214999;157217032;157220215;157221308;157222904;157223302;157224040;157225628;157228756;157230071;157233215;157238437;157241849;157253068;157255025;157256471;157258107;157265195;157269626;157272085;157279549	-;-;-;-;-;-;-;-;-;-;-;-;-;-;-;-;-;-;-;-;-;-;-;-;-	-6.02821	4.7878	-11.6725	2e-31	6.9e-30	60.3553
Ankrd45	chr1;chr1;chr1;chr1;chr1;chr1;chr1	161142712;161150965;161155246;161160667;161163267;161164172;161167712	161142840;161151317;161155413;161160761;161163405;161164214;161170507	+;+;+;+;+;+;+	-6.02143	6.17639	-12.0808	1.54e-33	6.05e-32	65.1712
Dpep3	chr8;chr8;chr8;chr8;chr8;chr8;chr8;chr8;chr8;chr8	105973520;105974695;105975182;105976120;105977261;105977560;105977900;105978142;105978712;105979014	105973851;105974830;105975257;105976204;105977437;105977629;105978041;105978271;105978838;105979419	-;-;-;-;-;-;-;-;-;-	-6.02108	8.28266	-12.2273	2.59e-34	1.06e-32	66.9391
Wfdc15a	chr2;chr2;chr2	164198872;164199658;164199952	164199012;164199816;164200117	-;-;-	-6.01479	5.55871	-11.9137	1.15e-32	4.31e-31	63.182
Hyal4	chr6;chr6;chr6;chr6;chr6	24748367;24752872;24755737;24763796;24765693	24748392;24753014;24756738;24763885;24766519	+;+;+;+;+	-6.01372	-3.06596	-4.92135	8.63e-07	2.71e-06	5.25028
Kifc3	chr8;chr8;chr8;chr8;chr8;chr8;chr8;chr8;chr8;chr8;chr8;chr8;chr8;chr8;chr8;chr8;chr8;chr8;chr8;chr8;chr8;chr8;chr8;chr8;chr8;chr8;chr8;chr8;chr8;chr8;chr8;chr8;chr8;chr8;chr8;chr8;chr8;chr8;chr8;chr8;chr8;chr8;chr8;chr8;chr8;chr8;chr8;chr8;chr8;chr8;chr8;chr8;chr8;chr8;chr8;chr8;chr8;chr8;chr8;chr8	95099828;95099828;95099828;95100647;95100647;95100647;95101409;95101409;95101409;95102012;95102012;95102012;95102347;95102347;95102347;95102663;95102663;95102663;95103411;95103411;95103411;95103895;95103895;95103895;95105720;95105720;95105720;95106463;95106463;95106493;95107424;95107424;95107424;95108355;95108355;95108355;95108575;95108575;95108575;95109182;95109182;95109182;95109784;95109784;95109784;95110130;95110130;95110130;95110694;95110694;95110694;95113229;95126526;95129196;95134717;95134717;95137809;95137915;95142432;95142432	95100452;95100452;95100452;95100673;95100673;95100673;95101517;95101517;95101517;95102146;95102146;95102146;95102576;95102576;95102576;95102792;95102792;95102792;95103534;95103534;95103534;95104025;95104025;95104025;95105824;95105824;95105824;95106644;95106644;95106644;95107535;95107535;95107535;95108485;95108485;95108485;95108722;95108722;95108722;95109355;95109355;95109355;95110023;95110023;95110023;95110273;95110273;95110273;95110759;95110759;95110759;95113342;95126707;95129334;95134859;95134859;95137865;95138119;95142540;95142540	-;-;-;-;-;-;-;-;-;-;-;-;-;-;-;-;-;-;-;-;-;-;-;-;-;-;-;-;-;-;-;-;-;-;-;-;-;-;-;-;-;-;-;-;-;-;-;-;-;-;-;-;-;-;-;-;-;-;-;-	-6.01215	2.70577	-10.5176	7.8e-26	1.79e-24	47.6519
C4b	chr17;chr17;chr17;chr17;chr17;chr17;chr17;chr17;chr17;chr17;chr17;chr17;chr17;chr17;chr17;chr17;chr17;chr17;chr17;chr17;chr17;chr17;chr17;chr17;chr17;chr17;chr17;chr17;chr17;chr17;chr17;chr17;chr17;chr17;chr17;chr17;chr17;chr17;chr17;chr17;chr17	34728381;34728765;34729182;34729400;34729576;34729804;34730420;34730624;34730809;34731076;34732170;34732724;34732973;34733400;34733660;34733872;34734132;34734366;34734701;34734877;34735404;34735736;34736065;34736240;34736447;34736895;34737633;34738843;34739655;34739936;34740267;34740529;34740962;34741170;34741791;34741988;34742364;34742532;34742811;34743469;34743762	34728627;34728897;34729265;34729498;34729665;34729906;34730494;34730714;34730989;34731169;34732229;34732891;34733205;34733571;34733776;34734028;34734207;34734575;34734790;34734928;34735607;34735875;34736135;34736354;34736641;34736969;34737759;34739001;34739840;34740121;34740443;34740644;34741094;34741275;34741887;34742070;34742452;34742602;34743012;34743661;34743897	-;-;-;-;-;-;-;-;-;-;-;-;-;-;-;-;-;-;-;-;-;-;-;-;-;-;-;-;-;-;-;-;-;-;-;-;-;-;-;-;-	-6.01012	-2.82271	-5.11006	3.24e-07	1.08e-06	6.15643
Plxnb2	chr15;chr15;chr15;chr15;chr15;chr15;chr15;chr15;chr15;chr15;chr15;chr15;chr15;chr15;chr15;chr15;chr15;chr15;chr15;chr15;chr15;chr15;chr15;chr15;chr15;chr15;chr15;chr15;chr15;chr15;chr15;chr15;chr15;chr15;chr15;chr15;chr15;chr15;chr15;chr15;chr15;chr15;chr15;chr15;chr15;chr15;chr15;chr15;chr15;chr15;chr15;chr15;chr15;chr15;chr15;chr15;chr15;chr15;chr15;chr15;chr15;chr15;chr15;chr15;chr15;chr15;chr15;chr15;chr15;chr15;chr15;chr15;chr15;chr15;chr15;chr15	89155549;89155549;89156498;89156498;89156993;89156993;89157186;89157186;89157392;89157392;89157635;89157635;89157901;89157901;89158236;89158236;89158425;89158425;89158627;89158627;89158959;89158959;89159227;89159227;89159461;89159461;89159773;89159773;89160161;89160161;89160368;89160368;89160607;89160607;89160885;89160885;89161224;89161224;89161675;89161675;89161986;89161986;89162251;89162251;89162447;89162447;89162687;89162687;89162923;89162923;89163278;89163278;89164012;89164012;89164213;89164213;89164420;89164420;89165247;89165247;89165703;89165703;89165906;89165906;89166366;89166366;89166584;89166584;89166941;89166941;89170569;89170569;89171067;89171067;89173792;89180665	89156385;89156385;89156572;89156572;89157068;89157068;89157250;89157250;89157539;89157539;89157795;89157795;89158055;89158055;89158320;89158320;89158525;89158525;89158783;89158783;89159105;89159105;89159293;89159293;89159642;89159642;89160002;89160002;89160261;89160261;89160507;89160507;89160783;89160783;89161112;89161112;89161356;89161356;89161845;89161845;89162122;89162122;89162359;89162359;89162595;89162595;89162847;89162847;89163004;89163004;89163370;89163370;89164113;89164113;89164321;89164321;89164534;89164534;89165400;89165400;89165829;89165829;89166006;89166006;89166494;89166494;89166766;89166766;89168027;89168027;89170617;89170617;89171116;89171116;89173850;89180788	-;-;-;-;-;-;-;-;-;-;-;-;-;-;-;-;-;-;-;-;-;-;-;-;-;-;-;-;-;-;-;-;-;-;-;-;-;-;-;-;-;-;-;-;-;-;-;-;-;-;-;-;-;-;-;-;-;-;-;-;-;-;-;-;-;-;-;-;-;-;-;-;-;-;-;-	-6.00991	4.07971	-11.3354	9.81e-30	3.03e-28	56.5117
D130017N08Rik	chr5;chr5	143758354;143763674	143758789;143764942	+;+	-6.00861	2.55137	-10.3958	2.81e-25	6.23e-24	46.3906
Tma7	chr9;chr9;chr9;chr9	109077988;109082002;109082171;109082327	109078425;109082089;109082226;109082381	-;-;-;-	-6.00821	6.45356	-12.106	1.14e-33	4.51e-32	65.4769
Slc9b1	chr3;chr3;chr3;chr3;chr3;chr3;chr3;chr3;chr3;chr3;chr3;chr3;chr3	135348037;135348327;135355011;135357457;135371845;135373119;135374274;135382686;135390422;135392100;135393960;135394844;135397596	135348122;135348773;135355071;135357754;135372015;135373261;135374401;135382861;135390528;135392249;135394068;135394980;135397827	+;+;+;+;+;+;+;+;+;+;+;+;+	-6.00781	5.52399	-11.8907	1.52e-32	5.63e-31	62.9116
Ttll1	chr15;chr15;chr15;chr15;chr15;chr15;chr15;chr15;chr15;chr15;chr15;chr15	83483769;83489469;83492543;83496272;83497320;83498152;83499922;83502081;83505250;83505483;83506280;83510734	83484313;83489632;83492629;83496415;83497428;83498286;83500102;83502289;83505366;83505643;83506327;83510907	-;-;-;-;-;-;-;-;-;-;-;-	-6.00636	4.53661	-11.5326	1.02e-30	3.36e-29	58.7494
Slc5a9	chr4;chr4;chr4;chr4;chr4;chr4;chr4;chr4;chr4;chr4;chr4;chr4;chr4;chr4;chr4	111875377;111880212;111883783;111885445;111887510;111889879;111890168;111890497;111890935;111891787;111893168;111893581;111896281;111898550;111902715	111877746;111880395;111883998;111885613;111887660;111889986;111890303;111890702;111891015;111891892;111893332;111893685;111896352;111898758;111902796	-;-;-;-;-;-;-;-;-;-;-;-;-;-;-	-6.00627	-2.65149	-5.25	1.53e-07	5.3e-07	6.85267
Ssbp4	chr8;chr8;chr8;chr8;chr8;chr8;chr8;chr8;chr8;chr8;chr8;chr8;chr8;chr8;chr8;chr8;chr8	70597490;70598013;70598206;70598539;70598702;70598854;70598993;70599118;70599374;70599525;70599688;70599840;70600396;70602232;70602401;70602574;70608125	70597768;70598120;70598234;70598617;70598772;70598908;70599028;70599163;70599444;70599595;70599757;70599899;70600485;70602316;70602462;70602646;70608314	-;-;-;-;-;-;-;-;-;-;-;-;-;-;-;-;-	-6.00581	3.6442	-11.1075	1.28e-28	3.66e-27	53.9754
Art5	chr7;chr7;chr7;chr7;chr7	102096879;102097308;102097781;102099434;102099831	102097220;102097340;102098510;102099643;102100229	-;-;-;-;-	-6.00452	2.46944	-10.3249	5.88e-25	1.27e-23	45.664
Ttc22	chr4;chr4;chr4;chr4;chr4;chr4;chr4	106622449;106634169;106634414;106635897;106636703;106638471;106638928	106623117;106634224;106634529;106636015;106636864;106638623;106640187	+;+;+;+;+;+;+	-6.0038	-3.50442	-4.60962	4.05e-06	1.17e-05	3.838
Zfp595	chr13;chr13;chr13;chr13;chr13	67312998;67316298;67320272;67320828;67332467	67314909;67317977;67320367;67320954;67332560	-;-;-;-;-	-5.99959	-0.311059	-7.47981	7.61e-14	5.73e-13	20.6704
Tacc1	chr8;chr8;chr8;chr8;chr8;chr8;chr8;chr8;chr8;chr8;chr8;chr8;chr8;chr8;chr8;chr8;chr8;chr8;chr8;chr8;chr8;chr8;chr8;chr8	25154552;25154552;25161195;25161195;25164389;25164389;25165461;25165461;25167362;25167362;25167515;25167515;25169197;25169197;25171272;25171272;25175142;25175142;25177934;25177934;25181823;25200091;25201122;25201122	25159820;25159820;25161315;25161315;25164495;25164495;25165621;25165621;25167405;25167405;25167591;25167591;25169322;25169322;25171324;25171324;25175265;25175265;25177994;25177994;25182930;25200206;25201449;25201449	-;-;-;-;-;-;-;-;-;-;-;-;-;-;-;-;-;-;-;-;-;-;-;-	-5.99309	7.69191	-12.1673	5.4e-34	2.17e-32	66.218
Morn4	chr19;chr19;chr19;chr19;chr19	42074939;42076455;42077965;42078484;42086197	42076255;42076564;42078079;42078583;42086370	-;-;-;-;-	-5.9897	6.29644	-12.0434	2.43e-33	9.35e-32	64.7294
Zfp784	chr7;chr7	5034446;5038335	5036479;5038446	-;-	-5.98679	3.34099	-10.9037	1.22e-27	3.23e-26	51.7549
Serpinb6a	chr13;chr13;chr13;chr13;chr13;chr13;chr13;chr13;chr13;chr13;chr13;chr13;chr13;chr13;chr13;chr13;chr13;chr13;chr13;chr13;chr13;chr13;chr13;chr13;chr13;chr13;chr13;chr13;chr13;chr13;chr13	33917918;33917918;33917918;33917918;33918741;33918741;33918741;33918741;33922926;33922926;33922926;33922926;33925312;33925312;33925312;33925312;33930025;33930025;33930025;33930025;33931472;33931472;33931472;33931472;33935573;33935627;33935922;33935922;33935922;33996243;34002670	33918442;33918442;33918442;33918442;33918896;33918896;33918896;33918896;33923068;33923068;33923068;33923068;33925429;33925429;33925429;33925429;33930177;33930177;33930177;33930177;33931646;33931646;33931646;33931646;33935794;33935794;33936083;33936083;33936083;33996351;34002794	-;-;-;-;-;-;-;-;-;-;-;-;-;-;-;-;-;-;-;-;-;-;-;-;-;-;-;-;-;-;-	-5.98539	6.54312	-12.0755	1.65e-33	6.42e-32	65.1155
Sdk2	chr11;chr11;chr11;chr11;chr11;chr11;chr11;chr11;chr11;chr11;chr11;chr11;chr11;chr11;chr11;chr11;chr11;chr11;chr11;chr11;chr11;chr11;chr11;chr11;chr11;chr11;chr11;chr11;chr11;chr11;chr11;chr11;chr11;chr11;chr11;chr11;chr11;chr11;chr11;chr11;chr11;chr11;chr11;chr11;chr11	113780790;113791375;113793300;113793723;113794923;113800143;113803125;113806267;113810329;113821348;113821576;113823371;113825015;113826442;113827027;113828358;113829898;113830780;113832254;113833123;113834818;113838384;113838617;113839303;113842035;113842669;113842924;113850896;113851702;113854270;113856626;113857696;113859814;113866992;113867905;113868850;113869726;113872831;113873031;113874575;113885250;113893421;113903034;113943119;114065803	113781143;113791501;113793438;113793863;113795087;113800268;113803286;113806404;113810515;113821463;113821677;113823427;113825150;113826512;113827130;113828559;113830092;113830878;113832443;113833238;113835055;113838534;113838726;113839424;113842226;113842767;113843119;113851011;113851883;113854410;113856773;113857832;113859990;113867094;113868072;113868966;113869920;113872914;113873221;113874686;113885383;113893568;113903140;113943278;114065951	-;-;-;-;-;-;-;-;-;-;-;-;-;-;-;-;-;-;-;-;-;-;-;-;-;-;-;-;-;-;-;-;-;-;-;-;-;-;-;-;-;-;-;-;-	-5.98514	0.685467	-8.58249	9.64e-18	1.08e-16	29.386
Gsg2	chr11	73135484	73138294	-	-5.98409	6.43193	-12.056	2.08e-33	8.08e-32	64.8812
Asb18	chr1;chr1;chr1;chr1;chr1;chr1	89952678;89954389;89968213;89992958;89996212;90014373	89952863;89954502;89968720;89993225;89996334;90014577	-;-;-;-;-;-	-5.98361	-4.6983	-4.16048	3.18e-05	8.09e-05	1.98494
1110020A21Rik	chr17;chr17;chr17;chr17;chr17;chr17	84917182;84920115;84948973;84954967;84957200;84957200	84917394;84920186;84949054;84955308;84957423;84957710	-;-;-;-;-;-	-5.98328	2.61015	-10.4039	2.58e-25	5.76e-24	46.4794
Hist3h2bb-ps	chr11	58954048	58954512	-	-5.97912	0.49814	-8.3735	5.79e-17	6.07e-16	27.6408
Tph2	chr10;chr10;chr10;chr10;chr10;chr10;chr10;chr10;chr10;chr10;chr10	115078641;115079975;115090702;115119825;115145991;115151085;115174052;115179322;115179523;115182756;115184785	115079841;115080108;115090797;115119951;115146126;115151281;115174119;115179422;115179706;115182899;115185022	-;-;-;-;-;-;-;-;-;-;-	-5.97752	-3.08796	-4.88504	1.04e-06	3.22e-06	5.08616
Aipl1	chr11;chr11;chr11;chr11;chr11;chr11	72028722;72030207;72030426;72031417;72036612;72037363	72029456;72030348;72030602;72031605;72036791;72037509	-;-;-;-;-;-	-5.97645	1.27894	-9.19789	3.84e-20	5.43e-19	34.7872
Gpr160	chr3;chr3;chr3;chr3;chr3;chr3;chr3;chr3;chr3;chr3;chr3	30855950;30855950;30855950;30877235;30877235;30877235;30889942;30889942;30895710;30895710;30895710	30856057;30856245;30856057;30877332;30877561;30877561;30890041;30890041;30897192;30897192;30897192	+;+;+;+;+;+;+;+;+;+;+	-5.9751	6.50348	-12.0496	2.25e-33	8.71e-32	64.8068
4930524O05Rik	chr19;chr19;chr19	10645694;10646834;10647936	10645955;10647045;10648053	-;-;-	-5.97039	-3.0953	-4.87698	1.08e-06	3.35e-06	5.04974
Speer8-ps1	chr5;chr5;chr5;chr5	14945294;14960149;14975442;14977692	14945342;14960223;14975588;14978541	+;+;+;+	-5.96989	-2.84428	-5.06932	4.01e-07	1.32e-06	5.96435
Zfp819	chr7;chr7;chr7;chr7;chr7	43607169;43609786;43611983;43612547;43616387	43607274;43609978;43612109;43612639;43618279	+;+;+;+;+	-5.96654	1.39515	-9.30784	1.37e-20	2.01e-19	35.7942
Siglece	chr7;chr7;chr7;chr7;chr7;chr7;chr7	43651070;43656092;43656526;43657538;43658973;43659210;43659694	43651689;43656173;43656619;43657795;43659020;43659488;43660161	-;-;-;-;-;-;-	-5.96606	0.678664	-8.55293	1.25e-17	1.38e-16	29.1399
Rmst	chr10;chr10;chr10;chr10;chr10;chr10;chr10;chr10;chr10;chr10;chr10;chr10;chr10	92081746;92083874;92103706;92109639;92133223;92133753;92134242;92134964;92135701;92136557;92162105;92164627;92165098	92082975;92084082;92103912;92109733;92133348;92133851;92134316;92135079;92135809;92136690;92162164;92164772;92165178	-;-;-;-;-;-;-;-;-;-;-;-;-	-5.96398	-4.72245	-4.13756	3.52e-05	8.88e-05	1.89881
Prrt4	chr6;chr6;chr6;chr6;chr6	29169230;29176442;29176903;29177117;29179457	29171568;29176567;29177007;29177831;29179584	-;-;-;-;-	-5.96386	-3.55102	-4.56496	5.01e-06	1.42e-05	3.64998
4931428L18Rik	chr1;chr1;chr1	31141078;31204252;31222476	31141768;31204473;31222656	-;-;-	-5.96327	3.4627	-10.9384	8.33e-28	2.24e-26	52.1362
4930548K13Rik	chr4;chr4;chr4	26635820;26671259;26705300	26636092;26671396;26705449	-;-;-	-5.96288	-4.6622	-4.15982	3.19e-05	8.11e-05	1.98537
Alpk2	chr18;chr18;chr18;chr18;chr18;chr18;chr18;chr18;chr18;chr18;chr18;chr18;chr18	65265531;65276646;65280878;65289678;65291256;65294080;65294212;65300014;65304450;65349028;65372721;65378016;65393634	65266290;65276694;65281095;65289766;65291530;65294115;65294339;65300161;65307813;65350708;65372838;65378142;65393888	-;-;-;-;-;-;-;-;-;-;-;-;-	-5.9625	-3.06511	-4.87968	1.07e-06	3.31e-06	5.06358
Tshr	chr12;chr12;chr12;chr12;chr12;chr12;chr12;chr12;chr12;chr12;chr12;chr12;chr12;chr12;chr12;chr12;chr12;chr12;chr12	91400993;91400993;91493304;91493304;91497724;91497724;91502126;91502126;91505270;91505270;91507721;91507721;91511926;91511926;91519268;91519268;91521980;91533889;91537171	91401254;91401254;91493375;91493375;91497798;91497798;91502200;91502200;91505344;91505344;91507798;91507798;91511994;91511994;91519345;91519345;91522541;91534077;91540509	+;+;+;+;+;+;+;+;+;+;+;+;+;+;+;+;+;+;+	-5.96227	-1.85731	-5.87327	4.31e-09	1.82e-08	10.206
Lrrc25	chr8;chr8;chr8	70616844;70617562;70620564	70617026;70618364;70620850	+;+;+	-5.95947	-0.788832	-6.91362	4.8e-12	2.95e-11	16.6855
Bean1	chr8;chr8;chr8;chr8;chr8;chr8;chr8;chr8;chr8;chr8;chr8;chr8;chr8;chr8;chr8;chr8;chr8	104170513;104170513;104170513;104181643;104182011;104182011;104210918;104210918;104210918;104213916;104213916;104215014;104215014;104215014;104216928;104216928;104216928	104171004;104171004;104171004;104181748;104182119;104182119;104211169;104211169;104211169;104214026;104214026;104215164;104215164;104215164;104219097;104219097;104219097	+;+;+;+;+;+;+;+;+;+;+;+;+;+;+;+;+	-5.95822	-1.66608	-6.03192	1.64e-09	7.26e-09	11.1228
Col16a1	chr4;chr4;chr4;chr4;chr4;chr4;chr4;chr4;chr4;chr4;chr4;chr4;chr4;chr4;chr4;chr4;chr4;chr4;chr4;chr4;chr4;chr4;chr4;chr4;chr4;chr4;chr4;chr4;chr4;chr4;chr4;chr4;chr4;chr4;chr4;chr4;chr4;chr4;chr4;chr4;chr4;chr4;chr4;chr4;chr4;chr4;chr4;chr4;chr4;chr4;chr4;chr4;chr4;chr4;chr4;chr4;chr4;chr4;chr4;chr4;chr4;chr4;chr4;chr4;chr4;chr4;chr4;chr4;chr4;chr4	130047840;130049633;130051655;130051817;130052852;130053254;130054146;130054349;130055137;130055467;130055990;130056943;130057993;130058297;130058426;130058551;130058957;130059310;130059442;130059732;130060224;130060448;130060874;130061345;130061602;130061712;130062057;130064864;130065040;130065374;130066181;130066606;130066993;130067219;130067486;130068362;130068483;130068685;130072255;130072826;130073069;130073240;130076999;130077220;130079164;130079492;130079631;130080576;130083122;130083672;130084268;130085819;130086004;130086219;130086490;130088622;130088872;130089512;130089737;130090084;130090507;130092740;130093074;130094514;130095543;130096346;130096873;130097795;130098166;130098890	130048083;130049739;130051729;130051934;130052975;130053520;130054226;130054474;130055190;130055493;130056025;130056969;130058055;130058338;130058470;130058586;130059019;130059354;130059537;130059770;130060268;130060483;130060984;130061380;130061637;130061795;130062101;130064899;130065084;130065505;130066216;130066713;130067115;130067272;130067527;130068397;130068536;130068753;130072281;130072885;130073116;130073293;130077052;130077252;130079280;130079533;130079717;130080620;130083175;130083725;130084321;130085863;130086057;130086254;130086552;130088693;130088925;130089556;130089781;130090137;130090560;130092781;130093163;130094549;130095587;130096534;130096939;130097971;130098243;130099277	+;+;+;+;+;+;+;+;+;+;+;+;+;+;+;+;+;+;+;+;+;+;+;+;+;+;+;+;+;+;+;+;+;+;+;+;+;+;+;+;+;+;+;+;+;+;+;+;+;+;+;+;+;+;+;+;+;+;+;+;+;+;+;+;+;+;+;+;+;+	-5.95268	2.98632	-10.6258	2.47e-26	5.9e-25	48.7971
Eme2	chr17;chr17;chr17;chr17;chr17;chr17;chr17;chr17	24892152;24892755;24893039;24893305;24893551;24894131;24894571;24894821	24892683;24892944;24893154;24893398;24893642;24894223;24894707;24895087	-;-;-;-;-;-;-;-	-5.95111	3.31323	-10.8314	2.69e-27	6.92e-26	50.9835
4930524C18Rik	chr14;chr14;chr14;chr14;chr14;chr14	114831965;114846023;114846974;114855036;114857452;114860795	114832114;114846255;114847188;114855628;114857622;114861327	+;+;+;+;+;+	-5.95102	-3.91369	-4.31322	1.61e-05	4.27e-05	2.59688
Fam213a	chr14;chr14;chr14;chr14;chr14;chr14	40993740;40997713;40998844;41002436;41004041;41013698	40994637;40997877;40998984;41002527;41004203;41013775	-;-;-;-;-;-	-5.94802	6.37212	-11.9765	5.43e-33	2.07e-31	63.9403
Ifnlr1	chr4;chr4;chr4;chr4;chr4;chr4;chr4	135686457;135690522;135698790;135701228;135703710;135704169;135705053	135686599;135690645;135698971;135701370;135703869;135704299;135708180	+;+;+;+;+;+;+	-5.94754	-3.55102	-4.55246	5.32e-06	1.51e-05	3.59849
Ssx2ip	chr3;chr3;chr3;chr3;chr3;chr3;chr3;chr3;chr3;chr3;chr3;chr3;chr3;chr3;chr3;chr3;chr3;chr3;chr3;chr3;chr3;chr3;chr3;chr3;chr3;chr3;chr3;chr3;chr3;chr3;chr3;chr3;chr3;chr3;chr3;chr3;chr3;chr3;chr3;chr3;chr3;chr3;chr3;chr3;chr3;chr3;chr3;chr3;chr3;chr3;chr3;chr3;chr3;chr3;chr3;chr3;chr3	146404642;146404642;146404642;146404642;146414696;146417607;146417607;146417607;146417607;146418275;146418275;146418275;146418275;146419135;146419135;146419135;146419135;146422896;146422896;146422896;146422896;146426323;146426323;146426323;146426323;146427825;146427825;146427825;146427825;146427987;146427987;146427987;146427987;146430929;146430929;146430929;146430929;146432481;146432481;146432481;146432481;146432973;146432976;146432976;146432976;146436543;146436543;146436543;146436543;146437176;146437176;146437176;146437176;146438656;146438656;146438656;146438656	146404784;146404935;146404935;146404784;146414799;146417790;146417790;146417790;146417790;146418444;146418444;146418444;146418444;146419347;146419347;146419347;146419347;146423006;146423006;146423006;146423006;146426458;146426458;146426458;146426458;146427900;146427900;146427900;146427900;146428167;146428167;146428167;146428167;146431079;146431079;146431079;146431079;146432617;146432617;146432617;146432617;146433146;146433146;146433146;146433146;146436657;146436657;146436657;146436657;146437341;146437341;146437341;146437341;146440137;146440137;146440137;146440137	+;+;+;+;+;+;+;+;+;+;+;+;+;+;+;+;+;+;+;+;+;+;+;+;+;+;+;+;+;+;+;+;+;+;+;+;+;+;+;+;+;+;+;+;+;+;+;+;+;+;+;+;+;+;+;+;+	-5.94503	5.76142	-11.8407	2.75e-32	1e-30	62.3348
1810046K07Rik	chr9;chr9;chr9;chr9;chr9	51289686;51291547;51294957;51318281;51328808	51290448;51291845;51294999;51318383;51328917	-;-;-;-;-	-5.94354	-3.16189	-4.83434	1.34e-06	4.1e-06	4.8565
Spef1	chr2;chr2;chr2;chr2;chr2;chr2;chr2	131170261;131171902;131172204;131172370;131172623;131173196;131174565	131171790;131172025;131172258;131172409;131172779;131173307;131174810	-;-;-;-;-;-;-	-5.94199	4.47947	-11.3983	4.79e-30	1.51e-28	57.2341
Ccl27a	chr4;chr4;chr4;chr4;chr4;chr4;chr4;chr4;chr4;chr4;chr4;chr4;chr4;chr4;chr4;chr4	41769470;41769478;41769844;41769844;41770118;41771138;41772895;41772895;41773465;41773465;41773465;41773736;41773736;41773736;41774100;41774100	41769654;41769654;41769976;41769976;41770212;41771235;41773350;41773350;41773524;41773524;41773524;41773803;41773803;41774101;41774134;41774176	-;-;-;-;-;-;-;-;-;-;-;-;-;-;-;-	-5.94025	4.27612	-11.3082	1.34e-29	4.09e-28	56.22
2310001K24Rik	chr2	163472545	163473003	+	-5.94016	-3.10436	-4.84953	1.24e-06	3.82e-06	4.92717
Tmem202	chr9;chr9;chr9;chr9;chr9	59518685;59519619;59520089;59524718;59525365	59519274;59519750;59520238;59524964;59525501	-;-;-;-;-	-5.93808	2.38617	-10.1641	3.09e-24	6.26e-23	44.0456
Phpt1	chr2;chr2;chr2	25573431;25574188;25574683	25573699;25574312;25574871	-;-;-	-5.93449	5.78896	-11.8281	3.19e-32	1.16e-30	62.1897
Slc28a3	chr13;chr13;chr13;chr13;chr13;chr13;chr13;chr13;chr13;chr13;chr13;chr13;chr13;chr13;chr13;chr13;chr13;chr13	58553308;58558209;58558553;58559209;58563015;58564017;58566225;58569277;58571445;58572557;58573444;58574241;58576725;58578405;58580515;58582614;58588182;58610697	58555816;58558320;58558651;58559290;58563212;58564185;58566355;58569402;58571525;58572637;58573521;58574354;58576869;58578594;58580606;58582699;58588271;58610877	-;-;-;-;-;-;-;-;-;-;-;-;-;-;-;-;-;-	-5.93223	-3.30822	-4.7073	2.52e-06	7.46e-06	4.28116
Pde4dip	chr3;chr3;chr3;chr3;chr3;chr3;chr3;chr3;chr3;chr3;chr3;chr3;chr3;chr3;chr3;chr3;chr3;chr3;chr3;chr3;chr3;chr3;chr3;chr3;chr3;chr3;chr3;chr3;chr3;chr3;chr3;chr3;chr3;chr3;chr3;chr3;chr3;chr3;chr3;chr3;chr3;chr3;chr3;chr3;chr3;chr3;chr3;chr3;chr3;chr3;chr3;chr3;chr3;chr3;chr3;chr3;chr3;chr3;chr3;chr3;chr3;chr3;chr3;chr3;chr3;chr3;chr3;chr3;chr3;chr3;chr3;chr3;chr3;chr3;chr3;chr3;chr3;chr3;chr3;chr3;chr3;chr3;chr3;chr3;chr3;chr3;chr3;chr3;chr3;chr3;chr3;chr3;chr3;chr3;chr3;chr3;chr3;chr3;chr3;chr3;chr3;chr3;chr3;chr3;chr3;chr3;chr3;chr3;chr3;chr3;chr3;chr3	97689829;97689829;97692321;97692321;97692596;97692596;97693936;97693936;97694892;97694892;97695879;97695879;97696990;97696990;97699109;97699109;97699795;97699795;97701558;97701558;97702236;97702236;97703167;97703167;97706872;97706872;97709482;97709482;97710221;97710221;97711397;97711397;97713068;97713068;97715114;97715114;97716968;97716968;97718149;97718149;97719282;97719282;97724089;97724089;97730827;97730827;97738844;97741318;97741318;97742489;97742489;97742489;97743165;97743165;97743165;97743486;97743486;97743486;97746672;97746672;97746672;97747517;97747517;97747517;97747765;97747765;97747765;97751809;97751809;97751809;97753016;97753016;97753016;97754126;97754126;97754126;97754432;97754432;97754432;97755439;97755439;97755439;97756884;97756884;97756884;97757204;97757204;97757204;97757532;97757532;97757532;97758799;97758799;97758799;97766474;97792739;97792739;97793145;97793145;97793485;97793485;97796732;97796732;97822088;97824215;97824215;97841634;97841634;97843659;97843659;97867905;97888489	97690853;97690853;97692367;97692367;97692734;97692734;97694079;97694079;97695118;97695118;97695998;97695998;97697214;97697214;97699233;97699233;97699984;97699984;97701677;97701677;97702367;97702367;97703418;97703418;97707057;97707057;97709583;97709583;97710444;97710444;97711448;97711448;97713303;97713303;97715642;97715642;97717084;97717084;97718341;97718341;97719717;97719717;97724321;97724321;97730915;97730915;97741445;97741445;97741445;97742601;97742601;97742601;97743302;97743302;97743302;97743602;97743602;97743602;97746763;97746763;97746763;97747598;97747598;97747598;97747935;97747935;97747935;97752003;97752003;97752003;97753195;97753195;97753195;97754263;97754263;97754263;97754545;97754545;97754545;97755597;97755597;97755597;97757096;97757096;97757096;97757296;97757296;97757296;97757651;97757651;97757651;97758930;97758930;97758930;97768014;97792856;97792856;97793320;97793320;97793608;97793608;97796808;97796808;97824325;97824325;97824621;97841785;97841785;97843714;97843714;97868312;97888707	-;-;-;-;-;-;-;-;-;-;-;-;-;-;-;-;-;-;-;-;-;-;-;-;-;-;-;-;-;-;-;-;-;-;-;-;-;-;-;-;-;-;-;-;-;-;-;-;-;-;-;-;-;-;-;-;-;-;-;-;-;-;-;-;-;-;-;-;-;-;-;-;-;-;-;-;-;-;-;-;-;-;-;-;-;-;-;-;-;-;-;-;-;-;-;-;-;-;-;-;-;-;-;-;-;-;-;-;-;-;-;-	-5.93095	6.0433	-11.8815	1.69e-32	6.23e-31	62.8189
Cdh20	chr1;chr1;chr1;chr1;chr1;chr1;chr1;chr1;chr1;chr1;chr1;chr1	104768819;104933957;104941032;104942098;104945192;104947324;104953829;104970821;104974994;104978980;104984671;104993880	104768898;104934342;104941326;104942217;104945359;104947511;104954082;104970957;104975115;104979097;104984922;104995481	+;+;+;+;+;+;+;+;+;+;+;+	-5.93067	1.38022	-9.24853	2.39e-20	3.45e-19	35.2572
Sox17	chr1;chr1;chr1;chr1;chr1	4490928;4493100;4493772;4495136;4496291	4492668;4493466;4493863;4495942;4496413	-;-;-;-;-	-5.92775	-2.67872	-5.17304	2.32e-07	7.83e-07	6.48042
4930511M06Rik	chr18;chr18;chr18;chr18;chr18;chr18;chr18;chr18;chr18	57545361;57546014;57546014;57548279;57549084;57549084;57551747;57552107;57552107	57545865;57548375;57548375;57548375;57549236;57549236;57551867;57552397;57552395	-;-;-;-;-;-;-;-;-	-5.92624	-0.52409	-7.17778	7.22e-13	4.92e-12	18.5134
Shisa3	chr5;chr5	67607883;67611036	67608684;67613987	+;+	-5.92519	2.6419	-10.3432	4.86e-25	1.06e-23	45.8669
Cyp2u1	chr3;chr3;chr3;chr3;chr3	131290491;131293517;131295388;131297786;131302680	131291307;131293684;131295549;131298421;131303227	-;-;-;-;-	-5.92233	2.18802	-9.9803	1.99e-23	3.76e-22	42.2161
Tomm20l	chr12;chr12;chr12;chr12;chr12	71111428;71111706;71117526;71121864;71123049	71111580;71111749;71117607;71122006;71123222	+;+;+;+;+	-5.91889	-0.605657	-7.08159	1.45e-12	9.54e-12	17.843
Gfra4	chr2;chr2;chr2;chr2;chr2;chr2;chr2;chr2;chr2;chr2;chr2;chr2;chr2;chr2;chr2;chr2;chr2;chr2;chr2;chr2;chr2;chr2;chr2;chr2	131039632;131039632;131039632;131039632;131040399;131040399;131040399;131040399;131041016;131041016;131041016;131041016;131041232;131041232;131041232;131041232;131041395;131041395;131041395;131041395;131042610;131042610;131043043;131043043	131040258;131040258;131040325;131040325;131040475;131040475;131040475;131040475;131041150;131041150;131041150;131041150;131041341;131041341;131041341;131041341;131041758;131041758;131041758;131041758;131042682;131042682;131043088;131043088	-;-;-;-;-;-;-;-;-;-;-;-;-;-;-;-;-;-;-;-;-;-;-;-	-5.91831	2.8692	-10.4949	9.91e-26	2.25e-24	47.434
Gabrp	chr11;chr11;chr11;chr11;chr11;chr11;chr11;chr11;chr11;chr11	33550781;33554294;33554968;33556930;33563866;33567213;33568067;33572373;33573318;33578806	33552842;33554481;33555120;33557067;33563948;33567430;33568134;33572491;33573416;33578957	-;-;-;-;-;-;-;-;-;-	-5.91789	-3.88871	-4.29709	1.74e-05	4.57e-05	2.53638
Slc4a8	chr15;chr15;chr15;chr15;chr15;chr15;chr15;chr15;chr15;chr15;chr15;chr15;chr15;chr15;chr15;chr15;chr15;chr15;chr15;chr15;chr15;chr15;chr15;chr15;chr15	100761747;100774630;100782946;100783787;100784715;100787164;100788160;100789010;100789835;100790906;100791597;100795763;100796505;100797993;100799647;100800480;100803235;100806250;100807201;100809295;100810594;100811543;100813107;100814450;100815619	100761974;100774711;100783095;100783922;100784875;100787352;100788245;100789167;100789922;100791052;100791697;100795937;100796638;100798238;100799752;100800641;100803348;100806411;100807452;100809363;100810767;100811674;100813198;100814545;100823971	+;+;+;+;+;+;+;+;+;+;+;+;+;+;+;+;+;+;+;+;+;+;+;+;+	-5.91755	4.03976	-11.1629	6.89e-29	2e-27	54.6045
Ddt	chr10;chr10;chr10	75771233;75772738;75773216	75771506;75772913;75773374	-;-;-	-5.91619	6.74709	-11.9654	6.21e-33	2.36e-31	63.8138
1700101I11Rik	chr6;chr6	129532184;129533238	129532942;129533284	-;-	-5.9145	-0.245504	-7.4839	7.38e-14	5.57e-13	20.716
Fam107b	chr2;chr2;chr2;chr2	3713458;3772796;3778418;3779501	3713636;3772979;3778568;3782134	+;+;+;+	-5.91111	6.75949	-11.9566	6.9e-33	2.61e-31	63.711
Kctd1	chr18;chr18;chr18;chr18;chr18;chr18;chr18;chr18;chr18;chr18	14968685;14968685;14973980;14973980;14986336;14986336;15007696;15007696;15061768;15151316	14969695;14969695;14974285;14974285;14986480;14986480;15007874;15007874;15063582;15151446	-;-;-;-;-;-;-;-;-;-	-5.91055	1.49622	-9.33854	1.03e-20	1.52e-19	36.0876
Cyp4f41-ps	chr17;chr17;chr17	32950961;32960575;32965666	32951820;32960777;32965716	-;-;-	-5.9091	-1.0209	-6.63235	3.35e-11	1.85e-10	14.833
Tdrd5	chr1;chr1;chr1;chr1;chr1;chr1;chr1;chr1;chr1;chr1;chr1;chr1;chr1;chr1;chr1;chr1;chr1;chr1	156255296;156259731;156262829;156263406;156267213;156270566;156271199;156276562;156277298;156284265;156285386;156288228;156293327;156294435;156300597;156301514;156302367;156303311	156255845;156259935;156262972;156263588;156267371;156270700;156271399;156276628;156277510;156284485;156285594;156288381;156293383;156294518;156300790;156301906;156302602;156303348	-;-;-;-;-;-;-;-;-;-;-;-;-;-;-;-;-;-	-5.90892	8.4235	-12	4.09e-33	1.57e-31	64.2277
Faah	chr4;chr4;chr4;chr4;chr4;chr4;chr4;chr4;chr4;chr4;chr4;chr4;chr4;chr4;chr4	115996656;115998821;115999499;116000049;116000787;116001104;116002458;116002977;116004355;116004714;116005000;116005301;116005587;116008180;116017463	115998615;115998966;115999607;116000088;116000827;116001203;116002555;116003102;116004479;116004754;116005206;116005434;116005721;116008293;116017902	-;-;-;-;-;-;-;-;-;-;-;-;-;-;-	-5.90758	4.70595	-11.43	3.33e-30	1.06e-28	57.5997
Mzt2	chr16;chr16;chr16	15848441;15862398;15862748	15848729;15862543;15863322	-;-;-	-5.90553	4.37328	-11.2917	1.61e-29	4.89e-28	56.0409
Gng10	chr4;chr4;chr4	59035156;59039227;59041075	59035318;59039358;59041899	+;+;+	-5.9043	3.16577	-10.6676	1.58e-26	3.82e-25	49.2473
Tmem120a	chr5;chr5;chr5;chr5;chr5;chr5;chr5;chr5;chr5;chr5;chr5;chr5	135735490;135735897;135736070;135736254;135736441;135736597;135736746;135736918;135737190;135741966;135742281;135744048	135735805;135735965;135736134;135736346;135736502;135736662;135736835;135737013;135737249;135742082;135742399;135744172	-;-;-;-;-;-;-;-;-;-;-;-	-5.9026	6.77332	-11.9412	8.29e-33	3.13e-31	63.5301
Upp2	chr2;chr2;chr2;chr2;chr2;chr2;chr2	58755185;58763675;58771421;58774116;58777805;58780002;58790029	58755422;58763792;58771579;58774230;58778014;58780148;58790668	+;+;+;+;+;+;+	-5.90206	-4.6983	-4.10378	4.07e-05	0.00010192	1.77748
Zfp94	chr7;chr7;chr7;chr7;chr7;chr7;chr7;chr7;chr7;chr7;chr7	24301704;24301704;24309071;24309071;24311465;24312382;24312382;24314350;24314350;24316519;24316519	24303873;24303873;24309197;24309197;24311503;24312495;24312495;24314411;24314411;24316666;24316666	-;-;-;-;-;-;-;-;-;-;-	-5.90097	2.75147	-10.3875	3.06e-25	6.78e-24	46.3264
B230209K01Rik	chr1;chr1;chr1;chr1;chr1	121087405;121099039;121113758;121117309;121119858	121087556;121099087;121113861;121117465;121120975	+;+;+;+;+	-5.89899	-3.56149	-4.51204	6.44e-06	1.8e-05	3.43236
Kctd7	chr5;chr5;chr5;chr5	130144888;130148054;130151671;130152231	130145226;130148223;130151849;130155808	+;+;+;+	-5.89748	6.79136	-11.9327	9.18e-33	3.45e-31	63.4302
Klhdc9	chr1;chr1;chr1;chr1	171358449;171359455;171359742;171360135	171358980;171359653;171359901;171360798	-;-;-;-	-5.89662	3.92657	-11.0742	1.85e-28	5.23e-27	53.631
Zscan22	chr7;chr7;chr7	12897815;12903601;12906234	12897943;12904085;12908239	+;+;+	-5.89449	3.00839	-10.5526	5.38e-26	1.25e-24	48.0397
Pcdha3	chr18;chr18;chr18;chr18	36946207;37156155;37159265;37184946	36948576;37156213;37159353;37187657	+;+;+;+	-5.89163	-4.73841	-4.08128	4.49e-05	0.00011161	1.69292
Pcdha8	chr18;chr18;chr18;chr18	36992467;37156155;37159265;37184946	36994848;37156213;37159353;37187657	+;+;+;+	-5.89163	-4.73841	-4.08128	4.49e-05	0.00011161	1.69292
Pkd1l2	chr8;chr8;chr8;chr8;chr8;chr8;chr8;chr8;chr8;chr8;chr8;chr8;chr8;chr8;chr8;chr8;chr8;chr8;chr8;chr8;chr8;chr8;chr8;chr8;chr8;chr8;chr8;chr8;chr8;chr8;chr8;chr8;chr8;chr8;chr8;chr8;chr8;chr8;chr8;chr8;chr8;chr8;chr8	116995679;116997536;116998076;116999773;117009570;117011498;117013864;117014863;117016818;117019405;117021040;117021818;117023863;117028279;117029530;117030542;117032684;117035032;117035807;117038030;117040653;117042209;117043233;117044488;117046063;117047379;117049907;117051030;117051643;117054862;117056314;117057413;117059462;117060508;117063236;117064054;117065503;117068084;117072445;117076124;117080652;117081324;117082155	116995840;116997667;116998177;116999983;117009730;117011625;117013997;117015190;117017003;117019542;117021133;117022022;117024091;117028495;117029735;117030741;117032830;117035210;117035908;117038260;117040846;117042428;117043364;117044614;117046187;117047561;117050038;117051221;117051788;117055038;117056455;117057533;117059669;117060625;117063285;117064131;117065916;117068313;117072592;117076234;117080837;117081488;117082449	-;-;-;-;-;-;-;-;-;-;-;-;-;-;-;-;-;-;-;-;-;-;-;-;-;-;-;-;-;-;-;-;-;-;-;-;-;-;-;-;-;-;-	-5.89036	1.50896	-9.32605	1.16e-20	1.71e-19	35.9761
Capn10	chr1;chr1;chr1;chr1;chr1;chr1;chr1;chr1;chr1;chr1;chr1;chr1	92934408;92937945;92939323;92940283;92942482;92943300;92943679;92944695;92945017;92946774;92947215;92947509	92935014;92938076;92939519;92940500;92942623;92943466;92943941;92944897;92945278;92946973;92947260;92947948	+;+;+;+;+;+;+;+;+;+;+;+	-5.88899	5.9072	-11.7715	6.24e-32	2.23e-30	61.535
1700010K23Rik	chr16;chr16;chr16	66657118;66660045;66664397	66657202;66660105;66664626	+;+;+	-5.88808	-4.62698	-4.12061	3.79e-05	9.53e-05	1.84409
Timm8a2	chr14;chr14	122034674;122037847	122035012;122038422	+;+	-5.88524	3.26975	-10.7018	1.09e-26	2.68e-25	49.6129
Ccdc136	chr6;chr6;chr6;chr6;chr6;chr6;chr6;chr6;chr6;chr6;chr6;chr6;chr6;chr6;chr6;chr6;chr6;chr6;chr6;chr6;chr6;chr6;chr6;chr6;chr6;chr6;chr6;chr6;chr6;chr6;chr6	29398926;29398926;29399201;29399201;29399535;29399535;29405871;29405871;29409225;29409225;29410074;29410074;29411248;29411248;29411710;29411710;29412364;29412364;29412902;29412902;29414786;29414786;29415431;29415431;29417072;29417072;29417932;29417932;29419102;29426625;29426625	29399034;29399034;29399449;29399449;29399609;29399609;29406191;29406191;29409336;29409336;29410242;29410242;29411385;29411385;29411868;29411868;29412534;29412534;29413087;29413087;29414980;29414980;29415655;29415655;29417578;29417578;29418153;29418153;29419383;29426995;29426995	+;+;+;+;+;+;+;+;+;+;+;+;+;+;+;+;+;+;+;+;+;+;+;+;+;+;+;+;+;+;+	-5.88186	8.42962	-11.9452	7.91e-33	2.99e-31	63.5811
Slc1a7	chr4;chr4;chr4;chr4;chr4;chr4;chr4;chr4;chr4;chr4;chr4	107968334;107977604;107992939;108002177;108004270;108007490;108008141;108009679;108010370;108010893;108012231	107968710;107977683;107993154;108002219;108004489;108007589;108008374;108009873;108010504;108010995;108013532	+;+;+;+;+;+;+;+;+;+;+	-5.88139	-3.55102	-4.50183	6.76e-06	1.89e-05	3.39139
Ak7	chr12;chr12;chr12;chr12;chr12;chr12;chr12;chr12;chr12;chr12;chr12;chr12;chr12;chr12;chr12;chr12;chr12;chr12	105705982;105710145;105713503;105715985;105726187;105733433;105734890;105738574;105741009;105742236;105745204;105747186;105761468;105763953;105766554;105768530;105780850;105781671	105706266;105710336;105713611;105716079;105726297;105733513;105734978;105738664;105741086;105742385;105745332;105747315;105761596;105764021;105766751;105768750;105781008;105782447	+;+;+;+;+;+;+;+;+;+;+;+;+;+;+;+;+;+	-5.88108	3.80236	-10.9878	4.83e-28	1.32e-26	52.6888
Sirt5	chr13;chr13;chr13;chr13;chr13;chr13;chr13;chr13	43370716;43371832;43376695;43379673;43380500;43383109;43385498;43394737	43370868;43371965;43376920;43379760;43380553;43383232;43385613;43395203	+;+;+;+;+;+;+;+	-5.88071	3.04128	-10.5529	5.36e-26	1.24e-24	48.0456
Efcab1	chr16;chr16;chr16;chr16;chr16;chr16	14906646;14916826;14917643;14920295;14920781;14924083	14906812;14916984;14917747;14920446;14920885;14924522	+;+;+;+;+;+	-5.88012	-1.1485	-6.48333	9.08e-11	4.77e-10	13.8847
Csda	chr6;chr6;chr6;chr6;chr6;chr6;chr6;chr6;chr6;chr6;chr6;chr6;chr6;chr6;chr6;chr6;chr6;chr6;chr6	131364858;131364858;131367765;131367765;131368389;131368389;131370323;131370323;131375974;131379358;131379358;131380876;131380876;131383501;131383501;131384503;131384503;131388018;131388018	131365405;131365405;131367863;131367863;131368560;131368560;131370414;131370414;131376180;131379480;131379480;131380965;131380965;131383534;131383534;131384566;131384566;131388450;131388450	-;-;-;-;-;-;-;-;-;-;-;-;-;-;-;-;-;-;-	-5.88001	5.08493	-11.5192	1.19e-30	3.9e-29	58.6201
Tdrd9	chr12;chr12;chr12;chr12;chr12;chr12;chr12;chr12;chr12;chr12;chr12;chr12;chr12;chr12;chr12;chr12;chr12;chr12;chr12;chr12;chr12;chr12;chr12;chr12;chr12;chr12;chr12;chr12;chr12;chr12;chr12;chr12;chr12;chr12;chr12;chr12	111971559;111984999;111992462;111993708;111994444;111996787;111997798;112001724;112007512;112013266;112013482;112014442;112015858;112023242;112024662;112025509;112025775;112025911;112026253;112027095;112031188;112032679;112034582;112036354;112039304;112040425;112041662;112042686;112044286;112044800;112046156;112046956;112051868;112063501;112067603;112068179	111971862;111985105;111992559;111993929;111994566;111996867;111997962;112001824;112007576;112013320;112013566;112014499;112015962;112023339;112024793;112025674;112025838;112025974;112026297;112027148;112031304;112032786;112034682;112036527;112039415;112040637;112041751;112042946;112044441;112044870;112046265;112047052;112052006;112063619;112067675;112068854	+;+;+;+;+;+;+;+;+;+;+;+;+;+;+;+;+;+;+;+;+;+;+;+;+;+;+;+;+;+;+;+;+;+;+;+	-5.87845	7.7276	-11.9362	8.81e-33	3.32e-31	63.4752
1700057G04Rik	chr9;chr9;chr9;chr9;chr9;chr9;chr9	92309377;92343451;92347802;92350926;92352535;92354545;92357702	92309432;92343683;92347844;92351146;92352696;92354706;92357876	+;+;+;+;+;+;+	-5.87826	0.0271808	-7.7524	9.25e-15	7.72e-14	22.7313
Mfsd3	chr15;chr15;chr15;chr15;chr15	76701542;76702644;76702879;76703074;76703263	76702350;76702791;76703003;76703183;76704239	+;+;+;+;+	-5.87721	1.93977	-9.70533	3.04e-22	5.22e-21	39.5468
Armc9	chr1;chr1;chr1;chr1;chr1;chr1;chr1;chr1;chr1;chr1;chr1;chr1;chr1;chr1;chr1;chr1;chr1;chr1;chr1;chr1;chr1;chr1;chr1;chr1;chr1;chr1;chr1;chr1;chr1;chr1;chr1;chr1;chr1;chr1;chr1;chr1;chr1;chr1;chr1;chr1;chr1;chr1;chr1;chr1;chr1;chr1	86154780;86154815;86156918;86156918;86159995;86159995;86162665;86162665;86164696;86164696;86169910;86169910;86172124;86172124;86173557;86173557;86176814;86176814;86186105;86186105;86188877;86188877;86191010;86191010;86194277;86194277;86196319;86196319;86198242;86198242;86199838;86199838;86202490;86202490;86207953;86207953;86213050;86213050;86244566;86244566;86252277;86252277;86257226;86262042;86274383;86275660	86154843;86154843;86157005;86157005;86160123;86160123;86162835;86162835;86164851;86164851;86170002;86170002;86172148;86172148;86173714;86173714;86176912;86176912;86186139;86186139;86188988;86188988;86191102;86191102;86194367;86194367;86196442;86196442;86198381;86198381;86199914;86199914;86202564;86202564;86208043;86208043;86213105;86213105;86244670;86244670;86252491;86252392;86257362;86262165;86274555;86278284	+;+;+;+;+;+;+;+;+;+;+;+;+;+;+;+;+;+;+;+;+;+;+;+;+;+;+;+;+;+;+;+;+;+;+;+;+;+;+;+;+;+;+;+;+;+	-5.87705	6.48819	-11.8573	2.26e-32	8.29e-31	62.543
Corin	chr5;chr5;chr5;chr5;chr5;chr5;chr5;chr5;chr5;chr5;chr5;chr5;chr5;chr5;chr5;chr5;chr5;chr5;chr5;chr5;chr5;chr5;chr5;chr5;chr5;chr5;chr5;chr5;chr5;chr5;chr5;chr5;chr5;chr5;chr5;chr5;chr5;chr5;chr5;chr5;chr5;chr5;chr5;chr5	72300025;72300025;72302791;72302791;72304875;72304875;72316024;72316024;72316342;72316342;72319522;72319522;72329612;72329612;72330811;72330811;72332668;72332668;72338961;72338961;72339841;72339841;72342886;72342886;72353870;72353870;72356876;72356876;72358374;72358374;72360651;72360651;72372098;72372098;72422025;72422025;72435235;72435235;72454306;72454306;72471849;72471849;72503882;72504371	72301680;72301680;72302924;72302924;72305146;72305146;72316198;72316198;72316391;72316391;72319635;72319635;72329741;72329741;72330921;72330921;72332781;72332781;72339068;72339068;72339986;72339986;72343117;72343117;72353977;72353977;72356992;72356992;72358484;72358484;72360758;72360758;72372211;72372211;72422209;72422209;72435442;72435442;72454506;72454506;72471990;72471990;72504208;72504540	-;-;-;-;-;-;-;-;-;-;-;-;-;-;-;-;-;-;-;-;-;-;-;-;-;-;-;-;-;-;-;-;-;-;-;-;-;-;-;-;-;-;-;-	-5.87677	2.24246	-9.95953	2.45e-23	4.59e-22	42.0198
Cdk17	chr10;chr10;chr10;chr10;chr10;chr10;chr10;chr10;chr10;chr10;chr10;chr10;chr10;chr10;chr10;chr10;chr10	93160876;93208172;93211911;93216343;93217964;93221587;93224936;93226024;93226713;93228645;93232380;93235438;93236027;93236921;93237794;93238966;93239588	93161200;93208318;93212075;93216476;93218089;93221643;93225050;93226118;93226775;93228768;93232500;93235535;93236132;93236963;93237884;93239043;93241342	+;+;+;+;+;+;+;+;+;+;+;+;+;+;+;+;+	-5.87637	4.4291	-11.265	2.18e-29	6.58e-28	55.7477
Trpd52l3	chr19	30003790	30006020	+	-5.87491	5.38563	-11.6058	4.36e-31	1.47e-29	59.615
Zc2hc1c	chr12;chr12;chr12	85288591;85289552;85296402	85288785;85290881;85299358	+;+;+	-5.87325	4.1781	-11.1521	7.78e-29	2.25e-27	54.4933
Socs2	chr10;chr10;chr10;chr10;chr10;chr10;chr10;chr10;chr10;chr10;chr10	95411490;95411490;95411490;95411490;95414831;95414831;95414831;95414831;95415314;95416000;95416618	95413110;95413110;95413110;95413110;95415191;95415283;95415191;95415191;95415484;95416212;95416857	-;-;-;-;-;-;-;-;-;-;-	-5.86502	2.66701	-10.2736	1e-24	2.12e-23	45.167
Agtr1a	chr13;chr13;chr13	30336356;30344937;30380902	30336589;30345020;30382867	+;+;+	-5.86184	-0.698281	-6.93389	4.16e-12	2.58e-11	16.84
Amdhd2	chr17;chr17;chr17;chr17;chr17;chr17;chr17;chr17;chr17;chr17;chr17	24155833;24156571;24157528;24157740;24157918;24158144;24158310;24158640;24162976;24163196;24163582	24156085;24156672;24157596;24157847;24158062;24158232;24158522;24158694;24163115;24163332;24163733	-;-;-;-;-;-;-;-;-;-;-	-5.86138	4.57788	-11.2994	1.48e-29	4.49e-28	56.1356
Rapgef3	chr15;chr15;chr15;chr15;chr15;chr15;chr15;chr15;chr15;chr15;chr15;chr15;chr15;chr15;chr15;chr15;chr15;chr15;chr15;chr15;chr15;chr15;chr15;chr15;chr15;chr15;chr15;chr15;chr15;chr15;chr15;chr15;chr15;chr15;chr15;chr15;chr15;chr15;chr15;chr15;chr15;chr15;chr15;chr15;chr15;chr15;chr15;chr15;chr15;chr15;chr15;chr15;chr15;chr15;chr15;chr15;chr15;chr15;chr15;chr15;chr15;chr15;chr15;chr15;chr15;chr15;chr15;chr15;chr15;chr15;chr15;chr15;chr15;chr15;chr15;chr15;chr15;chr15;chr15;chr15;chr15;chr15;chr15	97744770;97744770;97744770;97747058;97747058;97747058;97747223;97747223;97747223;97748213;97748213;97748213;97748583;97748583;97748583;97749496;97749496;97749651;97749651;97749651;97750006;97750006;97750006;97750260;97750269;97750269;97750791;97750791;97750791;97753777;97753777;97753777;97754238;97754238;97754238;97756601;97756601;97756601;97757179;97757179;97757179;97757350;97757350;97757350;97757683;97757683;97757683;97758017;97758017;97758017;97758391;97758391;97758391;97758842;97758842;97758842;97759162;97759162;97759162;97759325;97759325;97759325;97759965;97759965;97759965;97760579;97760579;97760579;97761108;97761108;97761108;97761475;97761475;97761475;97761679;97761679;97761679;97766762;97766762;97766762;97767395;97767395;97767395	97745666;97745666;97745666;97747129;97747129;97747129;97747277;97747277;97747277;97748277;97748277;97748277;97748670;97748670;97748670;97749546;97749546;97749741;97749741;97749741;97750187;97750187;97750154;97750394;97750394;97750394;97750888;97750888;97750888;97753923;97753923;97753923;97754319;97754319;97754319;97756640;97756640;97756640;97757261;97757261;97757261;97757509;97757509;97757509;97757761;97757761;97757761;97758105;97758105;97758105;97758503;97758503;97758503;97758988;97758988;97758988;97759238;97759238;97759238;97759385;97759385;97759385;97760049;97760049;97760049;97760747;97760747;97760747;97761229;97761229;97761229;97761581;97761581;97761581;97761732;97761732;97761732;97766974;97766974;97766974;97767666;97767666;97767666	-;-;-;-;-;-;-;-;-;-;-;-;-;-;-;-;-;-;-;-;-;-;-;-;-;-;-;-;-;-;-;-;-;-;-;-;-;-;-;-;-;-;-;-;-;-;-;-;-;-;-;-;-;-;-;-;-;-;-;-;-;-;-;-;-;-;-;-;-;-;-;-;-;-;-;-;-;-;-;-;-;-;-	-5.86068	0.456988	-8.20078	2.46e-16	2.41e-15	26.2528
Myf6	chr10;chr10;chr10	107492860;107493811;107494186	107493472;107493901;107494729	-;-;-	-5.85632	-4.67841	-4.07944	4.52e-05	0.00011246	1.69074
1700029J03Rik	chr16;chr16;chr16	93396815;93397323;93458693	93397120;93397625;93458872	-;-;-	-5.85632	-4.67841	-4.07944	4.52e-05	0.00011246	1.69074
Boc	chr16;chr16;chr16;chr16;chr16;chr16;chr16;chr16;chr16;chr16;chr16;chr16;chr16;chr16;chr16;chr16;chr16;chr16;chr16	44485045;44486712;44487350;44487617;44488510;44490140;44490577;44491172;44491693;44492308;44492813;44496252;44499401;44500350;44501646;44503529;44520225;44521159;44558438	44485799;44486902;44487429;44487852;44488731;44490262;44490682;44491353;44491899;44492418;44492972;44496559;44499673;44500643;44501789;44503675;44520503;44521335;44558870	-;-;-;-;-;-;-;-;-;-;-;-;-;-;-;-;-;-;-	-5.85557	2.06329	-9.78263	1.42e-22	2.51e-21	40.2959
Dusp19	chr2;chr2;chr2;chr2	80617214;80621194;80624208;80630792	80617606;80621240;80624360;80631661	+;+;+;+	-5.85313	4.02534	-11.0487	2.46e-28	6.85e-27	53.3588
Hagh	chr17;chr17;chr17;chr17;chr17;chr17;chr17;chr17;chr17;chr17;chr17;chr17;chr17;chr17;chr17;chr17;chr17;chr17	24850490;24850667;24852731;24852731;24853632;24853632;24856638;24856638;24857516;24857516;24860946;24860946;24861313;24861313;24863677;24863677;24864193;24864193	24850668;24850755;24852906;24852906;24853696;24853696;24856755;24856755;24857624;24857624;24861049;24861049;24861414;24861414;24863756;24863756;24864450;24864450	+;+;+;+;+;+;+;+;+;+;+;+;+;+;+;+;+;+	-5.8461	7.08081	-11.8527	2.39e-32	8.73e-31	62.4952
Ccdc153	chr9;chr9;chr9;chr9;chr9;chr9;chr9	44240677;44240998;44241622;44243014;44243572;44245712;44246757	44240723;44241076;44241687;44243133;44243664;44245842;44247306	+;+;+;+;+;+;+	-5.84581	-3.53617	-4.47901	7.52e-06	2.09e-05	3.29964
Enox1	chr14;chr14;chr14;chr14;chr14;chr14;chr14;chr14;chr14;chr14;chr14;chr14;chr14;chr14;chr14;chr14;chr14;chr14;chr14;chr14;chr14;chr14;chr14;chr14;chr14;chr14;chr14;chr14;chr14;chr14;chr14;chr14;chr14;chr14;chr14;chr14;chr14;chr14;chr14	77156763;77156763;77268807;77268807;77312059;77312059;77380579;77380579;77441758;77441758;77506804;77506804;77508137;77508137;77577612;77577612;77578964;77578964;77582396;77582396;77592780;77592780;77611287;77611287;77615439;77615439;77632563;77637616;77637616;77664619;77664619;77668737;77668737;77699195;77699195;77707600;77707600;77720813;77720813	77157042;77157042;77268877;77268877;77312128;77312128;77380688;77380688;77441899;77441899;77506947;77506947;77508274;77508274;77577785;77577785;77579170;77579170;77582629;77582629;77592992;77592992;77611393;77611393;77615556;77615556;77632619;77637800;77637800;77664726;77664726;77668793;77668793;77699297;77699297;77707685;77707685;77721763;77721763	+;+;+;+;+;+;+;+;+;+;+;+;+;+;+;+;+;+;+;+;+;+;+;+;+;+;+;+;+;+;+;+;+;+;+;+;+;+;+	-5.84372	3.62594	-10.8361	2.55e-27	6.59e-26	51.0545
Cdc42ep4	chr11;chr11;chr11;chr11	113726850;113726850;113750730;113751688	113729665;113729665;113751160;113751815	-;-;-;-	-5.84073	5.80856	-11.6577	2.38e-31	8.16e-30	60.2211
1700029P11Rik	chr15	81980540	81981563	+	-5.84052	7.14687	-11.8449	2.62e-32	9.57e-31	62.4039
Zdhhc5	chr2;chr2;chr2;chr2;chr2;chr2;chr2;chr2;chr2;chr2;chr2;chr2	84687920;84689850;84691126;84691886;84692333;84693349;84694315;84694570;84696243;84702333;84710318;84714983	84689444;84690709;84691238;84692009;84692465;84693440;84694417;84694742;84696400;84702454;84711472;84715164	-;-;-;-;-;-;-;-;-;-;-;-	-5.83714	6.53072	-11.7858	5.27e-32	1.9e-30	61.7116
Syndig1l	chr12;chr12;chr12;chr12	84677278;84679026;84680375;84698526	84678875;84679166;84680852;84698807	-;-;-;-	-5.836	-1.23101	-6.36731	1.95e-10	9.8e-10	13.1656
Upk3b	chr5;chr5;chr5;chr5;chr5;chr5	136038496;136039042;136040014;136041762;136042884;136043935	136038886;136039191;136040239;136041841;136043013;136044993	+;+;+;+;+;+	-5.83518	-2.59958	-5.18754	2.14e-07	7.28e-07	6.5671
Rnf43	chr11;chr11;chr11;chr11;chr11;chr11;chr11;chr11;chr11;chr11	87663087;87664136;87718378;87727150;87727336;87728026;87729400;87730132;87731027;87734156	87663222;87664867;87718500;87727224;87727467;87728130;87729561;87730234;87732385;87735539	+;+;+;+;+;+;+;+;+;+	-5.83486	-1.64469	-5.97593	2.31e-09	1.01e-08	10.8172
Nme5	chr18;chr18;chr18;chr18;chr18;chr18	34562641;34567036;34569798;34571456;34578558;34579077	34562803;34567154;34569898;34571661;34578767;34579106	-;-;-;-;-;-	-5.83435	5.3708	-11.5273	1.08e-30	3.56e-29	58.722
Serpina9	chr12;chr12;chr12;chr12;chr12	103996620;103998121;104001227;104008259;104013603	103997191;103998268;104001500;104008908;104013652	-;-;-;-;-	-5.83433	-4.73841	-4.04158	5.32e-05	0.0001309	1.55029
Gm765	chr6;chr6;chr6;chr6	98238014;98248011;98341915;98342576	98238350;98248232;98342002;98342754	-;-;-;-	-5.83433	-4.73841	-4.04158	5.32e-05	0.0001309	1.55029
1700025E21Rik	chr6;chr6;chr6;chr6;chr6;chr6	30509849;30512286;30517505;30517505;30519412;30519412	30510291;30512542;30517559;30517559;30520253;30520253	+;+;+;+;+;+	-5.83386	5.79248	-11.6411	2.89e-31	9.86e-30	60.0298
Gm7694	chr1;chr1;chr1	170298193;170302511;170306277	170301641;170302838;170306332	-;-;-	-5.83169	-0.322562	-7.33993	2.18e-13	1.57e-12	19.6837
Lrrc20	chr10;chr10;chr10;chr10;chr10	61475833;61482336;61527060;61548048;61580130	61475889;61482482;61527209;61548215;61582228	+;+;+;+;+	-5.83026	2.40579	-10.0255	1.26e-23	2.43e-22	42.6806
Napsa	chr7;chr7;chr7;chr7;chr7;chr7;chr7;chr7;chr7	44572445;44581204;44581421;44581683;44582342;44584999;44585219;44585714;44586559	44572689;44581339;44581544;44581801;44582541;44585121;44585363;44585812;44586846	+;+;+;+;+;+;+;+;+	-5.82911	-2.7785	-5.01562	5.31e-07	1.72e-06	5.72711
Gm14005	chr2;chr2;chr2;chr2;chr2;chr2;chr2;chr2	128298663;128316300;128330845;128330845;128372108;128429094;128429094;128429094	128300996;128317672;128331049;128331049;128372427;128429351;128429351;128429351	-;-;-;-;-;-;-;-	-5.82661	-3.6742	-4.42	9.9e-06	2.7e-05	3.05428
Rwdd2a	chr9;chr9;chr9;chr9;chr9;chr9;chr9;chr9;chr9	86571988;86572053;86572053;86572837;86572837;86572837;86573974;86573974;86573974	86572057;86572088;86572217;86573063;86573063;86573063;86574899;86574899;86574899	+;+;+;+;+;+;+;+;+	-5.82575	4.29223	-11.1212	1.1e-28	3.15e-27	54.1609
Rapgef4	chr2;chr2;chr2;chr2;chr2;chr2;chr2;chr2;chr2;chr2;chr2;chr2;chr2;chr2;chr2;chr2;chr2;chr2;chr2;chr2;chr2;chr2;chr2;chr2;chr2;chr2;chr2;chr2;chr2;chr2;chr2;chr2;chr2;chr2;chr2;chr2;chr2;chr2;chr2;chr2;chr2;chr2;chr2;chr2;chr2;chr2;chr2;chr2;chr2;chr2;chr2;chr2;chr2;chr2;chr2;chr2;chr2;chr2;chr2;chr2;chr2;chr2;chr2;chr2;chr2;chr2;chr2;chr2;chr2;chr2;chr2;chr2;chr2;chr2;chr2;chr2;chr2;chr2;chr2;chr2;chr2;chr2;chr2;chr2;chr2;chr2;chr2;chr2;chr2;chr2;chr2;chr2;chr2;chr2;chr2	71981215;71981215;71981215;72031033;72031033;72031033;72034031;72034031;72034031;72045102;72045102;72045102;72054617;72137242;72137242;72137242;72137242;72141153;72141153;72141153;72141153;72174423;72174423;72174802;72174802;72174802;72178178;72178178;72178178;72179920;72179920;72179920;72195637;72195637;72195637;72196216;72196216;72196216;72198337;72198337;72198337;72198759;72198759;72198759;72201048;72201048;72201048;72205655;72205655;72205655;72208086;72208086;72208086;72223017;72223017;72223017;72224961;72224961;72224961;72225749;72225749;72225749;72225999;72225999;72225999;72226475;72226475;72226475;72229006;72229006;72229006;72234077;72234077;72234077;72234608;72234608;72234608;72239064;72239064;72239064;72241427;72241427;72241427;72242234;72242234;72242234;72242728;72242728;72242728;72252940;72252940;72252940;72256249;72256249;72256249	71981351;71981351;71981351;72031175;72031175;72031175;72034119;72034119;72034119;72045248;72045248;72045248;72055024;72137314;72137314;72137314;72137314;72141172;72141172;72141172;72144454;72174476;72174476;72174908;72174908;72174908;72178299;72178299;72178299;72180103;72180103;72180103;72195721;72195721;72195721;72196276;72196276;72196276;72198413;72198413;72198413;72198905;72198905;72198905;72201163;72201163;72201163;72205743;72205743;72205743;72208164;72208164;72208164;72223167;72223167;72223167;72225049;72225049;72225049;72225779;72225779;72225779;72226077;72226077;72226077;72226621;72226621;72226621;72229103;72229103;72229103;72234202;72234202;72234202;72234786;72234786;72234786;72239154;72239154;72239154;72241477;72241477;72241477;72242321;72242321;72242321;72242792;72242792;72242792;72252994;72252994;72252994;72257474;72257474;72257474	+;+;+;+;+;+;+;+;+;+;+;+;+;+;+;+;+;+;+;+;+;+;+;+;+;+;+;+;+;+;+;+;+;+;+;+;+;+;+;+;+;+;+;+;+;+;+;+;+;+;+;+;+;+;+;+;+;+;+;+;+;+;+;+;+;+;+;+;+;+;+;+;+;+;+;+;+;+;+;+;+;+;+;+;+;+;+;+;+;+;+;+;+;+;+	-5.82562	2.65549	-10.2065	2e-24	4.11e-23	44.4943
Atp6v0a4	chr6;chr6;chr6;chr6;chr6;chr6;chr6;chr6;chr6;chr6;chr6;chr6;chr6;chr6;chr6;chr6;chr6;chr6;chr6;chr6;chr6	38048483;38050466;38051444;38053010;38054555;38058725;38060970;38067737;38071849;38074122;38076686;38078746;38082031;38082920;38085969;38087930;38088613;38092401;38092760;38093938;38124328	38049083;38050637;38051561;38053117;38054656;38058941;38061088;38067830;38072006;38074261;38076836;38078958;38082124;38083002;38086095;38088024;38088738;38092495;38092838;38094071;38124586	-;-;-;-;-;-;-;-;-;-;-;-;-;-;-;-;-;-;-;-;-	-5.82313	-1.78109	-5.8474	5.04e-09	2.11e-08	10.0823
Hs3st1	chr5;chr5	39613935;39644417	39615404;39644631	-;-	-5.82311	-0.855219	-6.73514	1.66e-11	9.55e-11	15.5186
Abo	chr2;chr2;chr2;chr2;chr2;chr2	26842503;26845956;26846574;26848251;26848921;26864871	26843874;26846090;26846609;26848307;26848990;26864979	-;-;-;-;-;-	-5.82134	3.24474	-10.5871	3.73e-26	8.83e-25	48.4151
2310065F04Rik	chr11;chr11;chr11;chr11;chr11	67112461;67114654;67116112;67119757;67120047	67114117;67115139;67116500;67119914;67120080	-;-;-;-;-	-5.82044	-4.06469	-4.17067	3.04e-05	7.76e-05	2.04764
Zfp955b	chr17;chr17;chr17;chr17	33289544;33300581;33300945;33301765	33289669;33300707;33301002;33304689	+;+;+;+	-5.82038	4.55313	-11.2183	3.7e-29	1.1e-27	55.2374
Adam19	chr11;chr11;chr11;chr11;chr11;chr11;chr11;chr11;chr11;chr11;chr11;chr11;chr11;chr11;chr11;chr11;chr11;chr11;chr11;chr11;chr11;chr11;chr11	46055987;46060923;46065012;46093863;46099853;46112757;46113623;46118420;46121420;46123093;46125008;46127246;46128786;46131623;46134428;46136248;46137364;46137540;46138837;46139693;46140006;46142919;46143792	46056210;46061008;46065082;46093941;46099929;46112949;46113688;46118491;46121586;46123177;46125147;46127423;46128875;46131818;46134536;46136461;46137441;46137648;46138975;46139777;46140230;46143071;46147342	+;+;+;+;+;+;+;+;+;+;+;+;+;+;+;+;+;+;+;+;+;+;+	-5.81991	-2.51131	-5.23279	1.68e-07	5.79e-07	6.79592
Mgat4c	chr10;chr10;chr10;chr10;chr10;chr10;chr10;chr10;chr10;chr10;chr10;chr10;chr10;chr10;chr10;chr10;chr10;chr10;chr10;chr10;chr10;chr10;chr10;chr10	101681487;101863992;102011733;102158858;102159079;102350935;102350935;102350935;102370333;102370333;102370333;102374437;102378152;102378152;102378152;102378152;102385006;102385006;102385006;102385006;102388222;102388222;102388222;102388222	101681950;101864030;102011844;102159059;102159153;102350984;102350984;102350984;102370393;102370393;102370393;102374644;102378304;102378304;102378304;102378304;102385153;102385153;102385153;102385153;102391468;102391468;102391468;102391468	+;+;+;+;+;+;+;+;+;+;+;+;+;+;+;+;+;+;+;+;+;+;+;+	-5.81912	-3.18687	-4.72544	2.3e-06	6.86e-06	4.37954
1700088E04Rik	chr15;chr15;chr15;chr15;chr15;chr15;chr15	79134655;79135353;79135637;79136307;79139238;79140881;79141155	79135222;79135453;79135765;79136489;79139300;79140992;79141251	-;-;-;-;-;-;-	-5.81874	3.33944	-10.6383	2.16e-26	5.19e-25	48.954
Usp43	chr11;chr11;chr11;chr11;chr11;chr11;chr11;chr11;chr11;chr11;chr11;chr11;chr11;chr11;chr11	67854523;67875263;67876373;67879796;67880265;67881206;67883206;67887750;67891350;67893013;67897221;67898884;67904321;67913754;67921545	67856544;67875427;67876531;67880144;67880391;67881283;67883309;67887861;67891485;67893148;67897356;67898976;67904424;67913885;67922153	-;-;-;-;-;-;-;-;-;-;-;-;-;-;-	-5.81803	-2.70441	-5.06953	4.01e-07	1.32e-06	5.98919
Elf3	chr1;chr1;chr1;chr1;chr1;chr1;chr1;chr1;chr1;chr1;chr1;chr1;chr1;chr1;chr1;chr1;chr1;chr1	135253574;135253574;135254925;135254925;135255975;135255975;135256234;135256234;135256471;135256471;135256779;135256779;135257005;135257005;135257615;135257615;135258349;135258349	135254380;135254380;135255120;135255120;135256091;135256091;135256323;135256323;135256590;135256590;135256874;135256874;135257226;135257286;135257782;135257782;135258472;135258472	-;-;-;-;-;-;-;-;-;-;-;-;-;-;-;-;-;-	-5.81589	-1.32902	-6.25423	4.04e-10	1.95e-09	12.4742
Ghrl	chr6;chr6;chr6;chr6;chr6	113716119;113717053;113719110;113719322;113719864	113716269;113717161;113719226;113719454;113719880	-;-;-;-;-	-5.81553	-2.0275	-5.62676	1.85e-08	7.23e-08	8.85845
Cntnap2	chr6;chr6;chr6;chr6;chr6;chr6;chr6;chr6;chr6;chr6;chr6;chr6;chr6;chr6;chr6;chr6;chr6;chr6;chr6;chr6;chr6;chr6;chr6;chr6;chr6;chr6;chr6;chr6	45060061;45653994;45715795;45920792;45991876;46001167;46009502;46015224;46170170;46234152;46347089;46421344;46483929;46759740;46856110;46988640;47021570;47049192;47095510;47107857;47192986;47244396;47271140;47271140;47296719;47296719;47298415;47298415	45060386;45654104;45715988;45920939;45992079;46001351;46009645;46015488;46170319;46234323;46347195;46421463;46484129;46759896;46856237;46988810;47021788;47049428;47095749;47107990;47193079;47244549;47271379;47271379;47296799;47296799;47301371;47301371	+;+;+;+;+;+;+;+;+;+;+;+;+;+;+;+;+;+;+;+;+;+;+;+;+;+;+;+	-5.81391	1.52009	-9.23936	2.61e-20	3.73e-19	35.1949
Zfp85-rs1	chr13;chr13;chr13;chr13	67747800;67751610;67752388;67755063	67749722;67751705;67752514;67755134	-;-;-;-	-5.81097	0.920939	-8.63643	6.03e-18	6.93e-17	29.8758
Pinlyp	chr7;chr7;chr7;chr7;chr7	24541658;24542116;24542441;24544931;24545924	24541891;24542259;24542593;24545047;24546005	-;-;-;-;-	-5.81008	-0.289173	-7.34027	2.18e-13	1.56e-12	19.6899
1700084C01Rik	chr1;chr1;chr1;chr1	169928939;169929919;169932995;169933642	169929003;169930160;169933115;169934653	+;+;+;+	-5.79914	-4.86636	-3.96805	7.26e-05	0.00017498	1.28065
A330021E22Rik	chr5;chr5;chr5;chr5;chr5;chr5;chr5;chr5;chr5;chr5;chr5;chr5;chr5;chr5;chr5;chr5;chr5;chr5;chr5;chr5;chr5;chr5;chr5	5580982;5581904;5582442;5584651;5586356;5587141;5589120;5593772;5595921;5604274;5613686;5617169;5618948;5619167;5621920;5625750;5626009;5640129;5644424;5646936;5649790;5657788;5663908	5581366;5582008;5582528;5584848;5586432;5587278;5589312;5593853;5596039;5604392;5613850;5617385;5619069;5619215;5622043;5625927;5626158;5640227;5644500;5647045;5649855;5657847;5664232	-;-;-;-;-;-;-;-;-;-;-;-;-;-;-;-;-;-;-;-;-;-;-	-5.79894	6.39057	-11.6913	1.6e-31	5.57e-30	60.6179
Trafd1	chr5;chr5;chr5;chr5;chr5;chr5;chr5;chr5;chr5;chr5;chr5;chr5;chr5;chr5;chr5;chr5;chr5;chr5;chr5;chr5;chr5;chr5;chr5;chr5	121371725;121371725;121372603;121372603;121373138;121373150;121373947;121373947;121375016;121375016;121375796;121375796;121377738;121377738;121378496;121378496;121379416;121379416;121379546;121379546;121384040;121384040;121385525;121385525	121372412;121372412;121372675;121372675;121373474;121373474;121374067;121374067;121375246;121375246;121375872;121375872;121377944;121377944;121378901;121378901;121379469;121379469;121379681;121379681;121384104;121384104;121385615;121385615	-;-;-;-;-;-;-;-;-;-;-;-;-;-;-;-;-;-;-;-;-;-;-;-	-5.79527	7.08509	-11.7515	7.9e-32	2.8e-30	61.3193
Arpp21	chr9;chr9;chr9;chr9;chr9;chr9;chr9;chr9;chr9;chr9;chr9;chr9;chr9;chr9;chr9;chr9;chr9;chr9;chr9;chr9;chr9;chr9;chr9;chr9;chr9;chr9;chr9;chr9;chr9;chr9;chr9;chr9;chr9;chr9;chr9;chr9;chr9;chr9;chr9;chr9;chr9;chr9;chr9;chr9;chr9;chr9;chr9;chr9;chr9;chr9;chr9;chr9;chr9;chr9;chr9;chr9;chr9;chr9;chr9;chr9;chr9;chr9;chr9;chr9;chr9;chr9;chr9;chr9;chr9;chr9;chr9;chr9;chr9;chr9;chr9;chr9;chr9;chr9;chr9;chr9;chr9;chr9;chr9;chr9;chr9;chr9;chr9;chr9;chr9;chr9;chr9;chr9;chr9;chr9;chr9;chr9;chr9;chr9;chr9;chr9;chr9;chr9;chr9;chr9;chr9;chr9;chr9;chr9;chr9;chr9;chr9	112065091;112065091;112065091;112067161;112067161;112067161;112116220;112119183;112119183;112119183;112119183;112124740;112124740;112124740;112124740;112126435;112126435;112127279;112127279;112127279;112127279;112136454;112136454;112136454;112136454;112143309;112143309;112143309;112143309;112147423;112147423;112149335;112149335;112149335;112154463;112155418;112157690;112157690;112157690;112157690;112159983;112176095;112176095;112176095;112176095;112176095;112176095;112176934;112176934;112176934;112176934;112176934;112176934;112177658;112177658;112177658;112177658;112177658;112177658;112179028;112179028;112179028;112179028;112179028;112179028;112180032;112180032;112180032;112183495;112183495;112183495;112183495;112183495;112183495;112183495;112183495;112183495;112184269;112184269;112184269;112184269;112184269;112184269;112184269;112184269;112184269;112185609;112185609;112185609;112185609;112185609;112185609;112185609;112185609;112185609;112185908;112187470;112187590;112187590;112187590;112187590;112187590;112187590;112187590;112187590;112187861;112187861;112216928;112217256;112232335;112234310	112066022;112066022;112066022;112067309;112067309;112067309;112116767;112119309;112119309;112119309;112119309;112125000;112125000;112125000;112125000;112126539;112126539;112127460;112127460;112127460;112127460;112136681;112136681;112136681;112136681;112143538;112143538;112143538;112143538;112147482;112147482;112149372;112149372;112149372;112155519;112155516;112157798;112157798;112157798;112157798;112161633;112176235;112176235;112176235;112176235;112176235;112176235;112176993;112176993;112176993;112176993;112176993;112176993;112177736;112177736;112177736;112177736;112177736;112177736;112179172;112179172;112179172;112179172;112179172;112179172;112182820;112182820;112182820;112183584;112183584;112183584;112183584;112183584;112183584;112183584;112183584;112183584;112184310;112184310;112184310;112184310;112184310;112184310;112184310;112184310;112184310;112185769;112185769;112185769;112185769;112185769;112185769;112185769;112185769;112185769;112185949;112187507;112187766;112187926;112187766;112187766;112187766;112187766;112187766;112187766;112187929;112187929;112217261;112217351;112232501;112234841	-;-;-;-;-;-;-;-;-;-;-;-;-;-;-;-;-;-;-;-;-;-;-;-;-;-;-;-;-;-;-;-;-;-;-;-;-;-;-;-;-;-;-;-;-;-;-;-;-;-;-;-;-;-;-;-;-;-;-;-;-;-;-;-;-;-;-;-;-;-;-;-;-;-;-;-;-;-;-;-;-;-;-;-;-;-;-;-;-;-;-;-;-;-;-;-;-;-;-;-;-;-;-;-;-;-;-;-;-;-;-	-5.78913	-4.79866	-3.98736	6.69e-05	0.00016218	1.35345
Gm13490	chr2;chr2;chr2;chr2;chr2;chr2;chr2	51656966;51658658;51659287;51676134;51677752;51701652;51731964	51658001;51658738;51659386;51677024;51677848;51701809;51732009	-;-;-;-;-;-;-	-5.78834	-4.78356	-3.9926	6.55e-05	0.00015887	1.37299
Rpe65	chr3;chr3;chr3;chr3;chr3;chr3;chr3;chr3;chr3;chr3;chr3;chr3;chr3;chr3;chr3	159599181;159600317;159601518;159604337;159604535;159606361;159614138;159614438;159614666;159615551;159622597;159622800;159622998;159624648;159625130	159599243;159600399;159601668;159604444;159604676;159606508;159614219;159614570;159614805;159615680;159622711;159622894;159623109;159624810;159625307	+;+;+;+;+;+;+;+;+;+;+;+;+;+;+	-5.78834	-4.78356	-3.9926	6.55e-05	0.00015887	1.37299
Cacna1g	chr11;chr11;chr11;chr11;chr11;chr11;chr11;chr11;chr11;chr11;chr11;chr11;chr11;chr11;chr11;chr11;chr11;chr11;chr11;chr11;chr11;chr11;chr11;chr11;chr11;chr11;chr11;chr11;chr11;chr11;chr11;chr11;chr11;chr11;chr11;chr11;chr11;chr11;chr11;chr11;chr11;chr11;chr11;chr11;chr11;chr11;chr11;chr11;chr11;chr11;chr11;chr11;chr11;chr11;chr11;chr11;chr11;chr11;chr11;chr11;chr11;chr11;chr11;chr11;chr11;chr11;chr11;chr11;chr11;chr11;chr11;chr11;chr11;chr11;chr11;chr11;chr11;chr11;chr11;chr11;chr11;chr11;chr11;chr11;chr11;chr11;chr11;chr11;chr11;chr11;chr11;chr11;chr11;chr11;chr11;chr11;chr11;chr11;chr11;chr11;chr11;chr11;chr11;chr11;chr11;chr11;chr11;chr11;chr11;chr11;chr11;chr11;chr11;chr11;chr11;chr11;chr11;chr11;chr11;chr11;chr11;chr11;chr11;chr11;chr11;chr11;chr11;chr11;chr11;chr11;chr11;chr11;chr11;chr11;chr11;chr11;chr11;chr11;chr11;chr11;chr11	94408391;94408391;94408391;94408391;94411031;94411031;94411031;94411031;94411439;94411439;94411439;94411439;94415743;94415743;94415743;94415743;94416406;94416406;94416406;94416406;94416626;94416626;94416626;94416626;94416841;94416841;94416841;94416841;94417155;94417155;94417155;94417155;94418031;94418031;94418031;94418031;94418819;94418819;94418819;94418819;94423671;94423671;94423671;94423671;94425764;94425764;94425785;94425785;94426417;94426417;94426417;94426417;94427381;94427381;94427381;94427381;94429050;94429050;94429050;94429050;94430095;94430095;94430095;94430095;94430446;94430446;94430446;94430446;94432459;94432459;94432459;94432459;94432694;94432694;94432694;94432694;94433701;94433701;94433701;94433701;94437829;94437829;94437829;94437829;94438105;94438105;94438105;94438105;94439709;94442730;94442730;94442730;94442730;94442965;94442965;94442965;94442965;94443175;94443175;94443175;94443175;94444027;94444027;94444027;94444027;94456960;94456960;94456960;94456960;94459094;94459094;94459094;94459094;94461893;94461893;94461893;94461893;94462151;94462151;94462151;94462151;94463342;94463342;94463342;94463342;94465399;94465399;94465399;94465399;94465821;94465821;94465821;94465821;94466116;94466116;94466116;94466116;94473376;94473376;94473376;94473376	94409876;94409876;94409876;94409876;94411200;94411200;94411200;94411200;94411616;94411616;94411616;94411616;94416099;94416099;94416099;94416099;94416527;94416527;94416527;94416527;94416704;94416704;94416704;94416704;94416911;94416911;94416911;94416911;94417288;94417288;94417288;94417288;94418140;94418140;94418140;94418140;94418970;94418970;94418970;94418970;94423724;94423724;94423724;94423724;94425977;94425977;94425977;94425977;94426506;94426506;94426506;94426506;94427506;94427506;94427506;94427506;94429176;94429176;94429176;94429176;94430279;94430279;94430279;94430279;94430514;94430514;94430514;94430514;94432582;94432582;94432582;94432582;94432794;94432794;94432794;94432794;94434132;94434132;94434132;94434132;94438025;94438025;94438025;94438025;94438189;94438189;94438189;94438189;94439777;94442885;94442885;94442885;94442885;94443079;94443079;94443079;94443079;94443360;94443360;94443360;94443360;94444178;94444178;94444178;94444178;94457336;94457336;94457336;94457336;94459877;94459877;94459826;94459877;94461985;94461985;94461985;94461985;94462451;94462451;94462451;94462451;94463501;94463501;94463501;94463501;94465496;94465496;94465496;94465496;94465954;94465954;94465954;94465954;94466227;94466227;94466227;94466227;94474198;94474198;94474198;94474198	-;-;-;-;-;-;-;-;-;-;-;-;-;-;-;-;-;-;-;-;-;-;-;-;-;-;-;-;-;-;-;-;-;-;-;-;-;-;-;-;-;-;-;-;-;-;-;-;-;-;-;-;-;-;-;-;-;-;-;-;-;-;-;-;-;-;-;-;-;-;-;-;-;-;-;-;-;-;-;-;-;-;-;-;-;-;-;-;-;-;-;-;-;-;-;-;-;-;-;-;-;-;-;-;-;-;-;-;-;-;-;-;-;-;-;-;-;-;-;-;-;-;-;-;-;-;-;-;-;-;-;-;-;-;-;-;-;-;-;-;-	-5.78832	-1.98732	-5.64636	1.65e-08	6.49e-08	8.96949
2700054A10Rik	chr17;chr17;chr17;chr17;chr17;chr17;chr17;chr17;chr17	13487021;13487021;13496617;13496617;13540282;13548296;13548296;13554013;13554013	13490839;13490839;13496785;13496785;13540421;13548433;13548433;13554094;13554094	-;-;-;-;-;-;-;-;-	-5.78693	2.74239	-10.2092	1.94e-24	4e-23	44.5282
Myg1	chr15;chr15;chr15;chr15;chr15;chr15;chr15	102331709;102332090;102334202;102336832;102337101;102337329;102337636	102331953;102332202;102334361;102336984;102337223;102337510;102338138	+;+;+;+;+;+;+	-5.78142	4.2133	-11.0115	3.72e-28	1.02e-26	52.9646
Ttc21b	chr2;chr2;chr2;chr2;chr2;chr2;chr2;chr2;chr2;chr2;chr2;chr2;chr2;chr2;chr2;chr2;chr2;chr2;chr2;chr2;chr2;chr2;chr2;chr2;chr2;chr2;chr2;chr2;chr2	66184329;66186154;66188260;66191559;66197668;66201123;66201473;66207452;66208654;66209992;66217185;66222654;66223515;66224076;66225906;66226731;66228982;66231289;66235043;66235573;66236221;66237787;66239523;66242631;66247308;66249395;66251894;66252103;66256514	66184843;66186221;66188380;66191783;66197863;66201284;66201623;66207533;66208764;66210180;66217291;66222792;66223625;66224148;66226144;66226952;66229139;66231418;66235243;66235670;66236413;66237885;66239607;66242788;66247430;66249561;66252004;66252232;66256617	-;-;-;-;-;-;-;-;-;-;-;-;-;-;-;-;-;-;-;-;-;-;-;-;-;-;-;-;-	-5.77818	7.48751	-11.7306	1.01e-31	3.55e-30	61.0779
Psma8	chr18;chr18;chr18;chr18;chr18;chr18;chr18	14706151;14721167;14726504;14730979;14757282;14757622;14761347	14706332;14721293;14726628;14731101;14757401;14757684;14762299	+;+;+;+;+;+;+	-5.77741	8.65096	-11.7333	9.79e-32	3.44e-30	61.1102
Dand5	chr8;chr8;chr8;chr8	84815405;84815405;84822369;84832170	84816533;84816533;84822823;84832265	-;-;-;-	-5.77577	2.68245	-10.1505	3.55e-24	7.17e-23	43.9387
Wnt10b	chr15;chr15;chr15;chr15;chr15	98771752;98774124;98776518;98776890;98777858	98772934;98774497;98776780;98777003;98778150	-;-;-;-;-	-5.77549	-2.02218	-5.58964	2.29e-08	8.85e-08	8.66358
Sox2ot	chr3;chr3;chr3;chr3;chr3	34560381;34560716;34638358;34653178;34675669	34560569;34560782;34638639;34653284;34677993	+;+;+;+;+	-5.77527	-1.50738	-6.06066	1.37e-09	6.17e-09	11.322
Hdgf	chr3;chr3;chr3;chr3;chr3;chr3	87906321;87913091;87913313;87914052;87914473;87914902	87906714;87913167;87913451;87914237;87914690;87916132	+;+;+;+;+;+	-5.7732	7.65133	-11.7228	1.11e-31	3.87e-30	60.9887
Chia	chr3;chr3;chr3;chr3;chr3;chr3;chr3;chr3;chr3;chr3;chr3	106113382;106114645;106115167;106121638;106122366;106128150;106128451;106128835;106130619;106130825;106131773	106113409;106114674;106115368;106121694;106122531;106128274;106128574;106129020;106130738;106130966;106132116	+;+;+;+;+;+;+;+;+;+;+	-5.77287	-3.61382	-4.39906	1.09e-05	2.96e-05	2.97461
Wdfy4	chr14;chr14;chr14;chr14;chr14;chr14;chr14;chr14;chr14;chr14;chr14;chr14;chr14;chr14;chr14;chr14;chr14;chr14;chr14;chr14;chr14;chr14;chr14;chr14;chr14;chr14;chr14;chr14;chr14;chr14;chr14;chr14;chr14;chr14;chr14;chr14;chr14;chr14;chr14;chr14;chr14;chr14;chr14;chr14;chr14;chr14;chr14;chr14;chr14;chr14;chr14;chr14;chr14;chr14;chr14;chr14;chr14;chr14;chr14	32959547;32960742;32964539;32966364;32967473;32970823;32971578;32973536;32974155;32975155;32977090;32985657;32986631;32988886;32989913;33018542;33020245;33023308;33028947;33038557;33041154;33042465;33047246;33068824;33070580;33073462;33076248;33078207;33083640;33087944;33089853;33090792;33093240;33095269;33095932;33097783;33099017;33100905;33101503;33102528;33103906;33104393;33105988;33107104;33107621;33109503;33125844;33133200;33140536;33142328;33144942;33146941;33149482;33151570;33152539;33154010;33155657;33162710;33184868	32960004;32960853;32964623;32966546;32967652;32970981;32971762;32973686;32974367;32975246;32977243;32985766;32986748;32989005;32989955;33018604;33020330;33023428;33029095;33038723;33041205;33042668;33047323;33068960;33070765;33073583;33076486;33078356;33083804;33088069;33090022;33090997;33093339;33095360;33096093;33097856;33099169;33101095;33101614;33102673;33104137;33104571;33106209;33107180;33107797;33109717;33125937;33133777;33140726;33142432;33145394;33147098;33149671;33151759;33152673;33154116;33155771;33162959;33185066	-;-;-;-;-;-;-;-;-;-;-;-;-;-;-;-;-;-;-;-;-;-;-;-;-;-;-;-;-;-;-;-;-;-;-;-;-;-;-;-;-;-;-;-;-;-;-;-;-;-;-;-;-;-;-;-;-;-;-	-5.77225	2.78849	-10.2183	1.77e-24	3.65e-23	44.6233
Ano5	chr7;chr7;chr7;chr7;chr7;chr7;chr7;chr7;chr7;chr7;chr7;chr7;chr7;chr7;chr7;chr7;chr7;chr7;chr7;chr7;chr7;chr7;chr7;chr7;chr7;chr7;chr7;chr7;chr7;chr7;chr7;chr7;chr7;chr7;chr7;chr7;chr7;chr7;chr7;chr7;chr7;chr7;chr7;chr7;chr7;chr7;chr7;chr7;chr7;chr7;chr7;chr7;chr7;chr7;chr7;chr7;chr7;chr7;chr7;chr7;chr7;chr7;chr7;chr7	51511029;51511029;51511029;51518817;51518817;51518817;51519433;51526198;51526198;51526198;51535448;51537722;51537722;51537722;51544791;51544791;51544791;51546662;51546662;51546662;51553830;51553830;51553830;51556158;51556158;51556158;51565481;51565481;51565481;51566263;51566263;51566263;51566489;51566489;51566489;51570267;51570267;51570267;51573000;51573000;51573000;51574678;51574678;51574678;51576504;51576504;51576612;51579485;51579485;51579485;51583713;51583713;51583713;51585323;51585323;51585323;51587638;51587638;51587638;51590563;51590563;51593624;51593624;51593624	51511250;51511250;51511250;51518860;51518860;51518860;51519467;51526251;51526251;51526251;51535489;51537835;51537835;51537835;51544859;51544859;51544859;51546946;51546946;51546946;51553943;51553943;51553943;51556270;51556270;51556270;51565615;51565615;51565615;51566368;51566368;51566368;51566549;51566549;51566549;51570418;51570418;51570418;51573074;51573074;51573074;51574900;51574900;51574900;51576673;51576673;51576673;51579582;51579582;51579582;51583843;51583843;51583843;51585528;51585528;51585528;51587816;51587816;51587816;51590668;51590668;51598707;51598707;51598707	+;+;+;+;+;+;+;+;+;+;+;+;+;+;+;+;+;+;+;+;+;+;+;+;+;+;+;+;+;+;+;+;+;+;+;+;+;+;+;+;+;+;+;+;+;+;+;+;+;+;+;+;+;+;+;+;+;+;+;+;+;+;+;+	-5.77107	1.08844	-8.75681	2.09e-18	2.53e-17	30.9155
Iqca	chr1;chr1;chr1;chr1;chr1;chr1;chr1;chr1;chr1;chr1;chr1;chr1;chr1;chr1;chr1;chr1;chr1;chr1;chr1	90042132;90045592;90047789;90052388;90066725;90070512;90073747;90077807;90080860;90081316;90089475;90097938;90103823;90130053;90138151;90139883;90142676;90144821;90153165	90042742;90045830;90047966;90052474;90066924;90070619;90073829;90077874;90080952;90081422;90089550;90098063;90103907;90130258;90138222;90140074;90142792;90145145;90153401	-;-;-;-;-;-;-;-;-;-;-;-;-;-;-;-;-;-;-	-5.76999	-2.94198	-4.86968	1.12e-06	3.47e-06	5.04632
B9d1	chr11;chr11;chr11;chr11;chr11;chr11;chr11	61505172;61506344;61507628;61509072;61509470;61512372;61512652	61505271;61506412;61507739;61509168;61509532;61512439;61512927	+;+;+;+;+;+;+	-5.7667	5.58428	-11.4634	2.27e-30	7.29e-29	58.0046
1700109G15Rik	chr11;chr11;chr11	84716976;84719911;84720386	84717159;84720063;84720432	-;-;-	-5.76663	-4.73194	-3.99711	6.42e-05	0.00015615	1.39259
Cwh43	chr5;chr5;chr5;chr5;chr5;chr5;chr5;chr5;chr5;chr5;chr5;chr5;chr5;chr5;chr5;chr5	73406078;73408137;73411852;73413010;73414932;73416708;73417944;73421454;73423915;73428567;73430412;73431824;73434224;73438435;73441305;73453018	73406404;73408328;73411972;73413164;73415133;73416796;73418201;73421579;73423994;73428672;73430547;73431973;73434368;73438496;73441460;73453425	+;+;+;+;+;+;+;+;+;+;+;+;+;+;+;+	-5.76663	-4.73194	-3.99711	6.42e-05	0.00015615	1.39259
Zfp54	chr17;chr17;chr17;chr17	21423227;21427737;21430195;21433403	21423561;21427828;21430321;21435384	+;+;+;+	-5.76646	3.86143	-10.8273	2.81e-27	7.23e-26	50.9741
Bcl6b	chr11;chr11;chr11;chr11;chr11;chr11;chr11;chr11;chr11	70224127;70226487;70226709;70226909;70227627;70228034;70228488;70228981;70229710	70226143;70226624;70226839;70227073;70227751;70228381;70228709;70229171;70229798	-;-;-;-;-;-;-;-;-	-5.76193	0.139666	-7.76632	8.29e-15	6.96e-14	22.8577
Gm5592	chr7;chr7;chr7	41284327;41286083;41288065	41284478;41286844;41290183	+;+;+	-5.75644	-2.4938	-5.20957	1.9e-07	6.52e-07	6.68907
P4htm	chr9;chr9;chr9;chr9;chr9;chr9;chr9;chr9;chr9	108578826;108579716;108580016;108580719;108581842;108582847;108583642;108596899;108597208	108579308;108579839;108580106;108580904;108582004;108582943;108583832;108596980;108597600	-;-;-;-;-;-;-;-;-	-5.751	3.26788	-10.4891	1.05e-25	2.39e-24	47.4038
4930578M01Rik	chr15;chr15;chr15;chr15	98985965;98987757;98987977;98988740	98986086;98987830;98988145;98989281	+;+;+;+	-5.75041	-2.04385	-5.55866	2.74e-08	1.05e-07	8.50065
Fgr	chr4;chr4;chr4;chr4;chr4;chr4;chr4;chr4;chr4;chr4;chr4;chr4;chr4	132974095;132984152;132986153;132987189;132988683;132994647;132994918;132997121;132997392;132997968;132998341;132999908;133000135	132974270;132984214;132986352;132987291;132988781;132994750;132995067;132997276;132997571;132998044;132998494;133000039;133001882	+;+;+;+;+;+;+;+;+;+;+;+;+	-5.74874	2.37231	-9.88179	5.33e-23	9.69e-22	41.2796
Gm5091	chr17;chr17;chr17;chr17;chr17	15231585;15232780;15233929;15240270;15240701	15232411;15232882;15234002;15240361;15240783	-;-;-;-;-	-5.74831	0.791545	-8.44258	3.22e-17	3.45e-16	28.2547
Ifitm7	chr16;chr16;chr16	13981702;13983490;13986630	13981992;13983825;13986867	-;-;-	-5.74782	-3.60105	-4.38402	1.17e-05	3.16e-05	2.91572
Isyna1	chr8;chr8;chr8;chr8;chr8;chr8;chr8;chr8;chr8;chr8;chr8	70594481;70594620;70594823;70595139;70595361;70595705;70595950;70596248;70596496;70596694;70596997	70594543;70594748;70594984;70595271;70595554;70595854;70596165;70596412;70596609;70596911;70597290	+;+;+;+;+;+;+;+;+;+;+	-5.74647	8.21564	-11.6709	2.04e-31	7e-30	60.391
Cd200r2	chr16;chr16;chr16;chr16;chr16;chr16	44867097;44877793;44909048;44909474;44914556;44915047	44867141;44878024;44909362;44909722;44914670;44915840	+;+;+;+;+;+	-5.7434	-3.62931	-4.3716	1.24e-05	3.33e-05	2.86503
Clec10a	chr11;chr11;chr11;chr11;chr11;chr11;chr11;chr11;chr11;chr11;chr11;chr11;chr11;chr11;chr11;chr11;chr11;chr11;chr11;chr11	70166623;70166623;70167817;70167817;70168583;70168586;70169129;70169129;70169308;70169308;70169459;70169459;70169736;70169736;70169926;70169926;70170160;70170160;70170418;70170418	70166816;70166816;70168004;70168004;70168696;70168696;70169224;70169224;70169379;70169379;70169530;70169530;70169822;70169822;70170077;70170077;70170266;70170266;70170836;70170836	+;+;+;+;+;+;+;+;+;+;+;+;+;+;+;+;+;+;+;+	-5.73999	-1.49519	-6.04569	1.5e-09	6.72e-09	11.2395
4933404K08Rik	chr13;chr13;chr13;chr13	23278350;23278849;23280875;23281369	23278573;23279009;23281024;23282267	+;+;+;+	-5.73946	-1.36191	-6.16971	6.91e-10	3.24e-09	11.9757
Zpbp2	chr11;chr11;chr11;chr11;chr11;chr11;chr11;chr11;chr11;chr11;chr11;chr11;chr11;chr11;chr11;chr11;chr11;chr11;chr11;chr11;chr11;chr11;chr11;chr11;chr11;chr11;chr11;chr11;chr11;chr11	98551097;98551097;98551097;98551097;98551443;98551443;98551443;98552458;98552458;98552458;98552458;98553823;98553823;98553823;98553823;98554551;98554551;98554551;98555487;98555487;98555487;98555487;98557498;98557498;98557498;98557498;98558210;98558210;98558210;98558210	98551231;98551322;98551322;98551508;98551508;98551508;98551508;98552583;98552583;98552583;98552583;98553984;98553984;98553984;98553984;98554769;98554769;98554769;98555569;98555569;98555569;98555569;98557678;98557678;98557678;98557678;98558665;98558665;98558665;98558665	+;+;+;+;+;+;+;+;+;+;+;+;+;+;+;+;+;+;+;+;+;+;+;+;+;+;+;+;+;+	-5.73898	5.83272	-11.472	2.05e-30	6.63e-29	58.1076
Elmod3	chr6;chr6;chr6;chr6;chr6;chr6;chr6;chr6;chr6;chr6;chr6;chr6;chr6;chr6;chr6;chr6;chr6;chr6;chr6;chr6;chr6;chr6;chr6;chr6;chr6	72565922;72565922;72568815;72568815;72569261;72569261;72575641;72575641;72577254;72577254;72577565;72577565;72579624;72579624;72580301;72580301;72586445;72586445;72587611;72587611;72594740;72594740;72596436;72598322;72598322	72566863;72566863;72568942;72568942;72569337;72569337;72575771;72575771;72577376;72577376;72577688;72577688;72579715;72579715;72580369;72580369;72586514;72586514;72587685;72587685;72595020;72595020;72596466;72598413;72598413	-;-;-;-;-;-;-;-;-;-;-;-;-;-;-;-;-;-;-;-;-;-;-;-;-	-5.73817	4.29961	-10.9744	5.61e-28	1.52e-26	52.568
Ilvbl	chr10;chr10;chr10;chr10;chr10;chr10;chr10;chr10;chr10;chr10;chr10;chr10;chr10;chr10;chr10;chr10	78574500;78575087;78576582;78576900;78577111;78577342;78579021;78579463;78579666;78581056;78583015;78583220;78583464;78583630;78583878;78584070	78574665;78575231;78576783;78577027;78577249;78577453;78579120;78579560;78579802;78581190;78583129;78583389;78583534;78583701;78583983;78584502	+;+;+;+;+;+;+;+;+;+;+;+;+;+;+;+	-5.73689	2.59686	-10.0317	1.19e-23	2.29e-22	42.7587
Cep89	chr7;chr7;chr7;chr7;chr7;chr7;chr7;chr7;chr7;chr7;chr7;chr7;chr7;chr7;chr7;chr7;chr7;chr7;chr7	35397093;35397990;35403010;35405618;35409581;35414144;35416417;35417642;35418219;35420247;35420875;35423300;35424657;35427600;35428200;35429157;35432518;35435474;35438328	35397206;35398096;35403168;35405795;35409692;35414172;35416459;35417860;35418361;35420297;35420958;35423403;35424772;35427780;35428367;35429298;35432607;35435643;35438684	+;+;+;+;+;+;+;+;+;+;+;+;+;+;+;+;+;+;+	-5.73677	5.75	-11.4487	2.69e-30	8.57e-29	57.8433
Fbxo36	chr1;chr1;chr1;chr1	84839841;84881092;84896490;84899997	84839968;84881200;84896662;84900486	+;+;+;+	-5.73462	6.32801	-11.5574	7.66e-31	2.54e-29	59.084
Gata5	chr2;chr2;chr2;chr2;chr2;chr2	180325088;180327355;180327760;180328307;180332296;180333826	180327020;180327479;180327847;180328432;180332471;180334679	-;-;-;-;-;-	-5.73341	-3.71008	-4.33726	1.45e-05	3.86e-05	2.7254
9230105E05Rik	chr10;chr10;chr10	120389523;120389766;120390884	120389629;120389998;120392793	+;+;+	-5.73314	-3.59758	-4.37391	1.22e-05	3.3e-05	2.87594
1700128F08Rik	chr9;chr9;chr9	8221889;8225242;8241268	8222171;8225348;8241987	+;+;+	-5.72978	-2.05368	-5.53567	3.12e-08	1.18e-07	8.38061
Sgpp1	chr12;chr12;chr12	75714248;75722652;75734913	75716664;75722741;75735729	-;-;-	-5.72927	3.36826	-10.5123	8.24e-26	1.89e-24	47.6496
Cchcr1	chr17;chr17;chr17;chr17;chr17;chr17;chr17;chr17;chr17;chr17;chr17;chr17;chr17;chr17;chr17;chr17;chr17;chr17	35517116;35518217;35518379;35520875;35524446;35524699;35524977;35525260;35526380;35526609;35528069;35528342;35528540;35528778;35529045;35530148;35530444;35530701	35517229;35518283;35518592;35521178;35524609;35524834;35525087;35525409;35526490;35526715;35528181;35528387;35528688;35528966;35529146;35530299;35530558;35531015	+;+;+;+;+;+;+;+;+;+;+;+;+;+;+;+;+;+	-5.72722	5.61229	-11.397	4.86e-30	1.53e-28	57.2586
Arhgap28	chr17;chr17;chr17;chr17;chr17;chr17;chr17;chr17;chr17;chr17;chr17;chr17;chr17;chr17;chr17;chr17;chr17;chr17	67842708;67849053;67852911;67855434;67857416;67858154;67861273;67864463;67868951;67871689;67871883;67873023;67875574;67881436;67884719;67896049;67901282;68003895	67845817;67849117;67853035;67855490;67857529;67858351;67861355;67864625;67869028;67871780;67872048;67873165;67875658;67881525;67884808;67896266;67901505;68004108	-;-;-;-;-;-;-;-;-;-;-;-;-;-;-;-;-;-	-5.72651	2.15269	-9.6773	4e-22	6.78e-21	39.305
Bcl2l14	chr6;chr6;chr6;chr6;chr6;chr6;chr6	134396329;134398642;134423611;134427296;134430066;134432146;134437701	134396419;134398791;134424062;134427460;134430136;134432412;134438724	+;+;+;+;+;+;+	-5.726	-3.62259	-4.36052	1.3e-05	3.49e-05	2.82174
Hddc3	chr7;chr7;chr7;chr7	80343137;80343539;80343716;80345648	80343249;80343594;80343956;80346097	+;+;+;+	-5.72523	1.05956	-8.6778	4.2e-18	4.9e-17	30.2439
Ciz1	chr2;chr2;chr2;chr2;chr2;chr2;chr2;chr2;chr2;chr2;chr2;chr2;chr2;chr2;chr2;chr2;chr2;chr2;chr2;chr2;chr2;chr2;chr2;chr2;chr2;chr2;chr2;chr2;chr2;chr2;chr2;chr2;chr2;chr2;chr2;chr2;chr2;chr2;chr2;chr2;chr2;chr2;chr2;chr2;chr2;chr2;chr2;chr2;chr2;chr2;chr2;chr2;chr2;chr2;chr2;chr2;chr2;chr2;chr2;chr2;chr2;chr2;chr2;chr2;chr2;chr2;chr2;chr2;chr2;chr2;chr2;chr2;chr2;chr2;chr2;chr2;chr2;chr2;chr2;chr2;chr2;chr2;chr2;chr2;chr2;chr2;chr2;chr2;chr2;chr2	32363010;32363010;32363198;32363198;32363198;32363623;32363805;32363805;32363805;32363805;32363805;32364219;32364219;32364219;32364219;32364219;32365803;32365803;32365803;32365803;32365803;32367303;32367303;32367303;32367303;32367303;32370032;32370032;32370032;32370047;32370047;32370242;32370242;32370242;32370242;32370242;32370864;32370864;32370864;32370864;32370864;32371249;32371249;32371249;32371249;32371636;32371636;32371636;32371636;32371636;32372298;32372298;32372298;32372298;32372298;32374342;32374342;32374342;32374342;32374342;32375485;32375485;32375485;32375485;32375485;32376009;32376009;32376009;32376009;32376009;32376266;32376266;32376266;32376266;32376266;32377293;32377293;32377293;32377293;32377293;32377509;32377509;32377509;32377509;32377509;32377964;32377964;32377964;32377964;32377964	32363158;32363158;32363656;32363656;32363298;32363656;32363979;32363979;32363979;32363979;32363979;32364334;32364334;32364334;32364334;32364334;32365874;32365874;32365874;32365874;32365874;32367532;32367532;32367532;32367532;32367532;32370125;32370125;32370125;32370125;32370125;32370344;32370344;32370344;32370344;32370344;32371101;32371101;32371101;32371113;32371408;32371408;32371408;32371408;32371408;32371757;32371757;32371757;32371757;32371757;32372495;32372495;32372495;32372495;32372495;32374466;32374466;32374466;32374466;32374466;32375572;32375572;32375572;32375572;32375572;32376122;32376122;32376122;32376122;32376122;32376427;32376427;32376427;32376427;32376427;32377362;32377362;32377362;32377362;32377362;32377630;32377630;32377630;32377630;32377630;32378313;32378313;32378313;32378313;32378313	+;+;+;+;+;+;+;+;+;+;+;+;+;+;+;+;+;+;+;+;+;+;+;+;+;+;+;+;+;+;+;+;+;+;+;+;+;+;+;+;+;+;+;+;+;+;+;+;+;+;+;+;+;+;+;+;+;+;+;+;+;+;+;+;+;+;+;+;+;+;+;+;+;+;+;+;+;+;+;+;+;+;+;+;+;+;+;+;+;+	-5.72492	5.10462	-11.246	2.7e-29	8.07e-28	55.5637
Btg4	chr9;chr9;chr9;chr9;chr9	51116001;51116506;51117148;51117828;51119112	51116186;51116704;51117285;51118026;51119700	+;+;+;+;+	-5.72485	2.06483	-9.60329	8.21e-22	1.35e-20	38.5997
Rsph1	chr17;chr17;chr17;chr17;chr17;chr17;chr17;chr17;chr17	31255020;31258098;31258788;31261755;31265814;31266343;31273317;31273525;31277202	31255219;31258226;31258947;31261826;31265949;31266433;31273422;31273638;31277356	-;-;-;-;-;-;-;-;-	-5.72228	9.96803	-11.6172	3.82e-31	1.29e-29	59.774
Trim43c	chr9;chr9;chr9;chr9;chr9;chr9;chr9	88839164;88840299;88841834;88842934;88844206;88844886;88847370	88839463;88840713;88841929;88843167;88844228;88844986;88848190	+;+;+;+;+;+;+	-5.72121	-2.95353	-4.82482	1.41e-06	4.29e-06	4.84579
Mib2	chr4;chr4;chr4;chr4;chr4;chr4;chr4;chr4;chr4;chr4;chr4;chr4;chr4;chr4;chr4;chr4;chr4;chr4;chr4;chr4;chr4;chr4;chr4;chr4;chr4;chr4;chr4;chr4;chr4;chr4;chr4;chr4;chr4;chr4;chr4;chr4;chr4;chr4;chr4;chr4;chr4;chr4;chr4;chr4;chr4;chr4;chr4;chr4;chr4;chr4;chr4;chr4;chr4;chr4;chr4;chr4;chr4;chr4;chr4	155654470;155654470;155654472;155655105;155655105;155655105;155655252;155655252;155655252;155655522;155655522;155655522;155656072;155656072;155656072;155656394;155656394;155656394;155656646;155656646;155656646;155656913;155656913;155656913;155657166;155657166;155657166;155657389;155657389;155657389;155657598;155657598;155657598;155657855;155657855;155657855;155658894;155659123;155659123;155659123;155659388;155659388;155659388;155659678;155659678;155659678;155660850;155660850;155660850;155661106;155661106;155661106;155667014;155667014;155667014;155668574;155668574;155668574;155668815	155654993;155654993;155654993;155655170;155655170;155655170;155655439;155655439;155655439;155655700;155655700;155655700;155656305;155656305;155656305;155656520;155656520;155656520;155656806;155656806;155656806;155657069;155657069;155657069;155657314;155657314;155657314;155657522;155657522;155657522;155657760;155657760;155657760;155657959;155657959;155657959;155658989;155659265;155659265;155659265;155659582;155659582;155659582;155659784;155659784;155659784;155661021;155661021;155661021;155661374;155661374;155661374;155667169;155667169;155667169;155668730;155669254;155669254;155669254	-;-;-;-;-;-;-;-;-;-;-;-;-;-;-;-;-;-;-;-;-;-;-;-;-;-;-;-;-;-;-;-;-;-;-;-;-;-;-;-;-;-;-;-;-;-;-;-;-;-;-;-;-;-;-;-;-;-;-	-5.72059	5.14147	-11.2499	2.59e-29	7.75e-28	55.6079
Dpys	chr15;chr15;chr15;chr15;chr15;chr15;chr15;chr15;chr15;chr15;chr15;chr15;chr15;chr15;chr15;chr15;chr15;chr15;chr15;chr15	39768485;39782697;39784569;39784569;39793227;39793227;39824166;39824166;39826864;39826864;39827975;39827975;39841923;39841923;39843858;39843858;39846609;39846609;39857099;39857099	39769258;39783109;39784714;39784714;39793434;39793434;39824308;39824308;39827005;39827005;39828131;39828131;39842112;39842112;39844037;39844037;39846767;39846767;39857470;39857470	-;-;-;-;-;-;-;-;-;-;-;-;-;-;-;-;-;-;-;-	-5.72003	-3.23217	-4.63098	3.65e-06	1.06e-05	3.97351
Hsf5	chr11;chr11;chr11;chr11;chr11;chr11	87617164;87622745;87631592;87635611;87638070;87657297	87617905;87623119;87631689;87636132;87638244;87659542	+;+;+;+;+;+	-5.71386	7.55542	-11.6019	4.57e-31	1.54e-29	59.5992
Bphl	chr13;chr13;chr13;chr13;chr13;chr13;chr13	34037641;34044424;34046786;34050281;34060434;34063910;34073676	34037769;34044527;34046952;34050434;34060565;34064033;34074074	+;+;+;+;+;+;+	-5.71194	1.66888	-9.2415	2.56e-20	3.67e-19	35.2322
Acyp1	chr12;chr12;chr12	85272398;85279991;85280310	85272827;85280082;85280435	-;-;-	-5.71079	6.74543	-11.5598	7.44e-31	2.47e-29	59.1162
Mif4gd	chr11;chr11;chr11;chr11;chr11;chr11;chr11;chr11;chr11;chr11;chr11;chr11;chr11;chr11;chr11;chr11;chr11;chr11;chr11;chr11;chr11;chr11	115607919;115607919;115607919;115607919;115609061;115609061;115609061;115609061;115609280;115609280;115609280;115609280;115609539;115609539;115609539;115609539;115611903;115611903;115611903;115611903;115612785;115612785	115608613;115608613;115608613;115608613;115609096;115609096;115609153;115609153;115609435;115609435;115609435;115609435;115609648;115609648;115609648;115609648;115612034;115612034;115612503;115612503;115612969;115612969	-;-;-;-;-;-;-;-;-;-;-;-;-;-;-;-;-;-;-;-;-;-	-5.70451	7.98188	-11.5858	5.5e-31	1.84e-29	59.4157
Fbxw5	chr2;chr2;chr2;chr2;chr2;chr2;chr2;chr2;chr2	25500778;25501936;25502401;25502871;25503125;25503437;25504180;25504417;25504710	25500886;25502151;25502558;25503045;25503273;25503866;25504327;25504629;25505470	+;+;+;+;+;+;+;+;+	-5.70423	8.01595	-11.5853	5.54e-31	1.84e-29	59.4097
Olfr750	chr14	51070311	51071442	-	-5.70395	-3.65186	-4.33429	1.47e-05	3.9e-05	2.71717
Slc13a3	chr2;chr2;chr2;chr2;chr2;chr2;chr2;chr2;chr2;chr2;chr2;chr2;chr2	165405295;165408822;165411870;165419986;165424530;165425950;165427038;165430208;165434037;165437282;165445492;165448522;165473051	165406856;165408959;165412031;165420098;165424627;165426054;165427133;165430333;165434216;165437348;165445655;165448787;165473197	-;-;-;-;-;-;-;-;-;-;-;-;-	-5.69945	-1.03389	-6.4484	1.14e-10	5.94e-10	13.694
Ptges3l	chr11;chr11;chr11;chr11;chr11;chr11	101418814;101421865;101423780;101423977;101424155;101424616	101419186;101421954;101423878;101424043;101424268;101425333	-;-;-;-;-;-	-5.69918	4.22461	-10.8765	1.64e-27	4.31e-26	51.5142
2810025M15Rik	chr1;chr1;chr1	157412352;157413744;157419869	157413125;157413795;157420236	+;+;+	-5.69759	5.7869	-11.3835	5.67e-30	1.77e-28	57.1118
Clca5	chr3;chr3;chr3;chr3;chr3;chr3;chr3;chr3;chr3;chr3;chr3;chr3;chr3;chr3	145070265;145072137;145075627;145077869;145081196;145084086;145084929;145086296;145087921;145090701;145092119;145095116;145097758;145098779	145071722;145072367;145075797;145078139;145081420;145084192;145085106;145086526;145088148;145090860;145092227;145095266;145097895;145099041	-;-;-;-;-;-;-;-;-;-;-;-;-;-	-5.69211	-3.68284	-4.31512	1.6e-05	4.24e-05	2.64063
Pex5l	chr3;chr3;chr3;chr3;chr3;chr3;chr3;chr3;chr3;chr3;chr3;chr3;chr3;chr3;chr3;chr3;chr3;chr3;chr3;chr3;chr3;chr3;chr3;chr3;chr3;chr3;chr3;chr3;chr3;chr3;chr3;chr3;chr3;chr3;chr3;chr3	32949631;32949631;32949631;32952471;32952471;32952471;32953036;32953036;32953036;32954328;32954328;32954328;32955762;32955762;32955762;32956673;32956673;32956673;32958746;32958746;32958746;32984991;32992906;32992906;33004304;33004304;33005920;33005920;33007122;33007122;33014965;33014965;33080465;33081976;33082816;33142849	32950873;32950873;32950873;32952628;32952628;32952628;32953201;32953201;32953201;32954525;32954525;32954525;32955832;32955832;32955832;32956816;32956816;32956816;32958862;32958862;32958862;32985079;32993001;32993001;33004400;33004400;33006043;33006043;33007316;33007316;33015076;33015076;33080536;33082135;33083036;33143082	-;-;-;-;-;-;-;-;-;-;-;-;-;-;-;-;-;-;-;-;-;-;-;-;-;-;-;-;-;-;-;-;-;-;-;-	-5.68808	-3.63386	-4.32804	1.51e-05	4.01e-05	2.69373
Sppl2b	chr10;chr10;chr10;chr10;chr10;chr10;chr10;chr10;chr10;chr10;chr10;chr10;chr10;chr10;chr10	80855275;80861346;80862180;80862699;80862955;80863180;80863455;80864038;80865121;80865310;80865455;80865608;80866052;80866500;80867400	80855388;80861465;80862362;80862788;80863094;80863319;80863551;80864154;80865202;80865384;80865517;80865707;80866129;80866660;80868708	+;+;+;+;+;+;+;+;+;+;+;+;+;+;+	-5.68513	5.50876	-11.292	1.61e-29	4.88e-28	56.0846
Hmgcll1	chr9;chr9;chr9;chr9;chr9;chr9;chr9;chr9;chr9	76014977;76056171;76056452;76072627;76074668;76081391;76084303;76130312;76133755	76015182;76056251;76056559;76072722;76074816;76081454;76084491;76130437;76136350	+;+;+;+;+;+;+;+;+	-5.68324	2.49008	-9.87508	5.7e-23	1.03e-21	41.2252
Apba1	chr19;chr19;chr19;chr19;chr19;chr19;chr19;chr19;chr19;chr19;chr19;chr19;chr19	23758876;23892735;23912455;23915951;23917553;23932684;23933700;23934775;23936418;23937421;23944011;23944886;23945710	23759091;23894020;23912550;23915990;23917698;23932716;23933786;23934960;23936597;23937633;23944130;23945026;23949597	+;+;+;+;+;+;+;+;+;+;+;+;+	-5.67999	5.93262	-11.3821	5.76e-30	1.8e-28	57.0987
Muc20	chr16;chr16;chr16;chr16;chr16;chr16;chr16;chr16	32777419;32785784;32790100;32790100;32793196;32793196;32797317;32797317	32779146;32786393;32790191;32790191;32794929;32794929;32797435;32797435	-;-;-;-;-;-;-;-	-5.6776	-3.25885	-4.5882	4.49e-06	1.28e-05	3.7921
Pla2g6	chr15;chr15;chr15;chr15;chr15;chr15;chr15;chr15;chr15;chr15;chr15;chr15;chr15;chr15;chr15;chr15;chr15;chr15;chr15;chr15;chr15;chr15;chr15;chr15;chr15;chr15;chr15;chr15;chr15;chr15;chr15;chr15;chr15;chr15;chr15;chr15;chr15;chr15;chr15;chr15;chr15;chr15;chr15;chr15;chr15;chr15;chr15;chr15;chr15;chr15;chr15;chr15;chr15;chr15;chr15;chr15;chr15;chr15;chr15;chr15;chr15;chr15;chr15;chr15;chr15;chr15	79286228;79286228;79286228;79286228;79287110;79287110;79287110;79287110;79287616;79287616;79287616;79287616;79289131;79289131;79289131;79289131;79289579;79289579;79289579;79289579;79297299;79297299;79297299;79297299;79299032;79299032;79299032;79299032;79302619;79302619;79302619;79302619;79304305;79305703;79305703;79305703;79305703;79306284;79306284;79306284;79306284;79307313;79307313;79307313;79307313;79308669;79308669;79308669;79308669;79311794;79311794;79311794;79311794;79312948;79312948;79312948;79312948;79317761;79317761;79317761;79317761;79327635;79327635;79327635;79328089;79328210	79286895;79286895;79286895;79286895;79287183;79287183;79287183;79287183;79287783;79287783;79287783;79287783;79289285;79289285;79289285;79289285;79289715;79289715;79289715;79289715;79297449;79297449;79297449;79297449;79299195;79299195;79299195;79299195;79302697;79302697;79302697;79302697;79304469;79305811;79305811;79305811;79305811;79306466;79306466;79306466;79306466;79307409;79307409;79307409;79307409;79308856;79308856;79308856;79308856;79311977;79311977;79311977;79311977;79313163;79313163;79313163;79313163;79318010;79318010;79318010;79318010;79328371;79328371;79327714;79328371;79328371	-;-;-;-;-;-;-;-;-;-;-;-;-;-;-;-;-;-;-;-;-;-;-;-;-;-;-;-;-;-;-;-;-;-;-;-;-;-;-;-;-;-;-;-;-;-;-;-;-;-;-;-;-;-;-;-;-;-;-;-;-;-;-;-;-;-	-5.67751	6.54884	-11.4752	1.98e-30	6.41e-29	58.1547
Cd244	chr1;chr1;chr1;chr1;chr1;chr1;chr1;chr1;chr1	171559193;171573681;171574093;171577243;171577815;171579099;171580758;171581643;171582804	171559385;171574004;171574368;171577347;171577969;171579170;171580820;171581699;171585316	+;+;+;+;+;+;+;+;+	-5.67048	-4.83517	-3.89188	9.96e-05	0.0002354	1.01868
Qprt	chr7;chr7;chr7;chr7	127107770;127108334;127108709;127121973	127108241;127108465;127109244;127122029	-;-;-;-	-5.67048	-4.83517	-3.89188	9.96e-05	0.0002354	1.01868
Rubie	chr14;chr14;chr14;chr14;chr14	46568331;46569177;46570203;46571087;46575679	46568743;46569765;46570268;46571249;46575851	-;-;-;-;-	-5.66553	-4.87104	-3.87484	0.00010688	0.00025168	0.957905
8430436N08Rik	chr4;chr4;chr4	7560688;7564643;7572912	7560822;7564694;7573801	+;+;+	-5.66553	-4.87104	-3.87484	0.00010688	0.00025168	0.957905
1700019A02Rik	chr1;chr1;chr1;chr1;chr1;chr1;chr1;chr1;chr1	53158577;53163226;53170238;53170388;53177770;53181843;53182495;53185215;53187554	53158788;53163245;53170260;53170458;53177827;53181895;53182544;53185290;53187617	-;-;-;-;-;-;-;-;-	-5.6636	5.99687	-11.3634	7.13e-30	2.21e-28	56.8911
Smad1	chr8;chr8;chr8;chr8;chr8;chr8;chr8	79338398;79343654;79349591;79353330;79356212;79371784;79399253	79339792;79343910;79349812;79353446;79356469;79372364;79399468	-;-;-;-;-;-;-	-5.66352	4.01859	-10.727	8.32e-27	2.06e-25	49.9204
Ak1	chr2;chr2;chr2;chr2;chr2;chr2;chr2;chr2;chr2;chr2;chr2;chr2;chr2;chr2;chr2;chr2;chr2;chr2;chr2;chr2;chr2;chr2;chr2;chr2;chr2;chr2	32621758;32625437;32628390;32628451;32628451;32629500;32629849;32629849;32629849;32629849;32630235;32630235;32630235;32630235;32631076;32631076;32631076;32631076;32633294;32633294;32633294;32633294;32633641;32633641;32633641;32633641	32621877;32625538;32628488;32628488;32628488;32629616;32629884;32629884;32629884;32629884;32630398;32630398;32630398;32630398;32631192;32631192;32631192;32631192;32633485;32633485;32633485;32633485;32635058;32635058;32635058;32635058	+;+;+;+;+;+;+;+;+;+;+;+;+;+;+;+;+;+;+;+;+;+;+;+;+;+	-5.66315	2.29965	-9.70034	3.19e-22	5.46e-21	39.5366
Agr3	chr12;chr12;chr12;chr12;chr12;chr12;chr12;chr12	35925621;35928260;35934382;35946899;35947516;35947791;35948268;35949497	35925727;35928395;35934445;35946951;35947592;35947854;35948351;35949730	+;+;+;+;+;+;+;+	-5.66188	-3.67592	-4.29448	1.76e-05	4.62e-05	2.56087
Akr1c19	chr13;chr13;chr13;chr13;chr13;chr13;chr13;chr13;chr13	4233740;4236089;4237036;4238394;4238968;4242552;4242927;4246803;4248078	4233854;4236256;4237152;4238471;4239090;4242661;4243092;4246885;4248359	+;+;+;+;+;+;+;+;+	-5.66125	-3.2712	-4.57102	4.87e-06	1.39e-05	3.71965
Serpinb9d	chr13;chr13;chr13;chr13;chr13;chr13;chr13	33192959;33194563;33195848;33196442;33197977;33200612;33202677	33193019;33194740;33195988;33196559;33198119;33200767;33203980	+;+;+;+;+;+;+	-5.6611	-4.79483	-3.90062	9.61e-05	0.00022755	1.05143
Olfr1279	chr2	111306201	111307142	+	-5.6611	-4.79483	-3.90062	9.61e-05	0.00022755	1.05143
Spata24	chr18;chr18;chr18;chr18;chr18;chr18;chr18;chr18;chr18;chr18	35656689;35656949;35660016;35660283;35660444;35660444;35660792;35660792;35662012;35662012	35656844;35657051;35660353;35660353;35660574;35660574;35660857;35660857;35662186;35662186	-;-;-;-;-;-;-;-;-;-	-5.66082	5.66447	-11.2858	1.72e-29	5.21e-28	56.0197
Dio2	chr12;chr12	90724552;90738063	90729990;90738438	-;-	-5.65528	-1.14107	-6.3108	2.81e-10	1.39e-09	12.8455
D6Ertd474e	chr6;chr6;chr6;chr6	143245888;143247759;143249451;143295614	143246013;143247894;143249683;143297879	+;+;+;+	-5.65272	-4.07856	-4.04607	5.22e-05	0.00012862	1.59058
Zkscan5	chr5;chr5;chr5;chr5;chr5;chr5;chr5;chr5;chr5;chr5	145204559;145204559;145207576;145207576;145211746;145212505;145218287;145218287;145220053;145220053	145205708;145205708;145207708;145207708;145211828;145212640;145218883;145218883;145221750;145221750	+;+;+;+;+;+;+;+;+;+	-5.65072	5.39678	-11.1978	4.66e-29	1.37e-27	55.0392
Lyar	chr5;chr5;chr5;chr5;chr5;chr5;chr5;chr5;chr5	38220482;38224627;38225889;38227855;38228050;38230561;38231273;38233242;38233991	38220635;38224797;38226003;38227962;38228133;38230990;38231359;38233327;38234306	+;+;+;+;+;+;+;+;+	-5.65067	9.23605	-11.4752	1.98e-30	6.41e-29	58.16
Fkbpl	chr17;chr17	34644883;34645245	34644953;34646327	+;+	-5.64859	4.94148	-11.0561	2.27e-28	6.34e-27	53.4766
Abca15	chr7;chr7;chr7;chr7;chr7;chr7;chr7;chr7;chr7;chr7;chr7;chr7;chr7;chr7;chr7;chr7;chr7;chr7;chr7;chr7;chr7;chr7;chr7;chr7;chr7;chr7;chr7;chr7;chr7;chr7;chr7	120328684;120332150;120332586;120335128;120337167;120339989;120340541;120341165;120345243;120345976;120350757;120354462;120359666;120360868;120361345;120365756;120369136;120373694;120374865;120382260;120382646;120385085;120388097;120394337;120396599;120396936;120400583;120401709;120402903;120406936;120407408	120328824;120332230;120332850;120335255;120337317;120340248;120340657;120341282;120345416;120346154;120350891;120354591;120359820;120361023;120361555;120365906;120369234;120373847;120375156;120382506;120382850;120385301;120388270;120394515;120396724;120397130;120400770;120401879;120403084;120407009;120407687	+;+;+;+;+;+;+;+;+;+;+;+;+;+;+;+;+;+;+;+;+;+;+;+;+;+;+;+;+;+;+	-5.64627	2.04605	-9.47551	2.81e-21	4.36e-20	37.4076
Tmem214	chr5;chr5;chr5;chr5;chr5;chr5;chr5;chr5;chr5;chr5;chr5;chr5;chr5;chr5;chr5;chr5;chr5	30869647;30870589;30871420;30871721;30872072;30872501;30872687;30873043;30873495;30873956;30874313;30874537;30874851;30875790;30876047;30876363;30876664	30869818;30870788;30871570;30871855;30872154;30872606;30872768;30873144;30873636;30874047;30874361;30874650;30874968;30875886;30876215;30876508;30877467	+;+;+;+;+;+;+;+;+;+;+;+;+;+;+;+;+	-5.64475	7.4381	-11.4606	2.34e-30	7.51e-29	57.9947
Inpp5d	chr1;chr1;chr1;chr1;chr1;chr1;chr1;chr1;chr1;chr1;chr1;chr1;chr1;chr1;chr1;chr1;chr1;chr1;chr1;chr1;chr1;chr1;chr1;chr1;chr1;chr1;chr1;chr1;chr1;chr1;chr1;chr1;chr1;chr1;chr1;chr1;chr1;chr1;chr1;chr1;chr1;chr1;chr1;chr1;chr1;chr1;chr1;chr1;chr1;chr1;chr1;chr1;chr1;chr1;chr1;chr1;chr1;chr1;chr1;chr1;chr1;chr1;chr1;chr1;chr1;chr1;chr1;chr1;chr1;chr1;chr1;chr1;chr1;chr1;chr1;chr1;chr1;chr1;chr1;chr1;chr1;chr1	87620312;87620312;87620312;87635292;87635292;87635292;87665387;87665387;87665387;87667889;87667889;87667892;87669642;87669642;87669642;87676283;87676283;87676283;87681489;87681489;87681489;87681687;87681687;87681687;87683743;87683743;87683743;87691625;87691625;87691625;87695333;87695333;87695333;87697349;87697349;87697349;87698113;87698113;87698113;87699028;87699028;87699028;87699640;87699640;87699640;87701160;87701160;87701160;87701415;87701415;87701415;87703118;87703118;87703118;87705934;87705934;87705934;87708096;87708096;87708096;87709618;87709618;87709618;87711065;87711065;87711065;87712031;87712031;87712031;87713193;87713193;87713193;87715038;87715038;87715038;87715277;87717690;87717690;87717690;87719321;87719321;87719321	87620631;87620631;87620631;87635355;87635355;87635355;87665537;87665537;87665537;87668063;87668063;87668063;87669782;87669782;87669782;87676370;87676370;87676370;87681569;87681569;87681569;87681758;87681758;87681758;87683866;87683866;87683866;87691731;87691731;87691731;87695435;87695435;87695435;87697545;87697545;87697545;87698230;87698230;87698230;87699124;87699124;87699124;87699778;87699778;87699778;87701268;87701268;87701268;87701503;87701503;87701503;87703199;87703199;87703199;87706023;87706023;87706023;87708209;87708209;87708209;87709700;87709700;87709700;87711152;87711152;87711152;87712180;87712180;87712180;87713289;87713289;87713289;87715093;87715313;87715313;87715313;87718284;87718284;87718284;87720508;87720508;87720508	+;+;+;+;+;+;+;+;+;+;+;+;+;+;+;+;+;+;+;+;+;+;+;+;+;+;+;+;+;+;+;+;+;+;+;+;+;+;+;+;+;+;+;+;+;+;+;+;+;+;+;+;+;+;+;+;+;+;+;+;+;+;+;+;+;+;+;+;+;+;+;+;+;+;+;+;+;+;+;+;+;+	-5.64209	2.50152	-9.82025	9.82e-23	1.75e-21	40.6978
Krt1	chr15;chr15;chr15;chr15;chr15;chr15;chr15;chr15;chr15	101845426;101846368;101846824;101847506;101847757;101848100;101848570;101848944;101850113	101846279;101846402;101847044;101847631;101847921;101848195;101848630;101849158;101850786	-;-;-;-;-;-;-;-;-	-5.64011	-3.71292	-4.26572	2e-05	5.22e-05	2.4478
Vps28	chr15;chr15;chr15;chr15;chr15;chr15;chr15;chr15;chr15;chr15	76622088;76622471;76622655;76623171;76623389;76624086;76624448;76624592;76625134;76625989	76622350;76622562;76622708;76623272;76623494;76624175;76624485;76624620;76625205;76626027	-;-;-;-;-;-;-;-;-;-	-5.63594	5.85737	-11.2829	1.78e-29	5.38e-28	55.9909
Ccdc96	chr5	36484588	36488171	+	-5.63453	6.2448	-11.3508	8.23e-30	2.55e-28	56.7536
Mx2	chr16;chr16;chr16;chr16;chr16;chr16;chr16;chr16;chr16;chr16;chr16;chr16;chr16;chr16;chr16;chr16;chr16;chr16;chr16;chr16;chr16;chr16;chr16;chr16;chr16;chr16;chr16;chr16	97536081;97536083;97538618;97538618;97544468;97544468;97545612;97545612;97546325;97546325;97546747;97546747;97547338;97547338;97550897;97550897;97551396;97551396;97551924;97551924;97555959;97555961;97556602;97556602;97558520;97558520;97560339;97560339	97536173;97536173;97538729;97538729;97544660;97544660;97545749;97545749;97546479;97546479;97546885;97546885;97547536;97547536;97550975;97550975;97551518;97551518;97552063;97552066;97556119;97556119;97556678;97556678;97558768;97558768;97560899;97560901	+;+;+;+;+;+;+;+;+;+;+;+;+;+;+;+;+;+;+;+;+;+;+;+;+;+;+;+	-5.63319	-2.67153	-4.98519	6.22e-07	1.99e-06	5.60985
Eno2	chr6;chr6;chr6;chr6;chr6;chr6;chr6;chr6;chr6;chr6;chr6;chr6	124760055;124761648;124762653;124763005;124763727;124766105;124766531;124767033;124767540;124767701;124768238;124769437	124761362;124761706;124762761;124763206;124763924;124766327;124766664;124767102;124767598;124767796;124768337;124769509	-;-;-;-;-;-;-;-;-;-;-;-	-5.63299	-2.50099	-5.0956	3.49e-07	1.16e-06	6.14314
Pfkfb4	chr9;chr9;chr9;chr9;chr9;chr9;chr9;chr9;chr9;chr9;chr9;chr9;chr9;chr9	108991902;108998859;108999113;109005572;109007284;109007692;109008349;109010449;109011158;109025047;109027520;109027745;109028894;109030329	108992112;108998975;108999209;109005638;109007358;109007748;109008470;109010656;109011304;109025151;109027649;109027807;109028958;109032225	+;+;+;+;+;+;+;+;+;+;+;+;+;+	-5.63129	3.91949	-10.6282	2.4e-26	5.75e-25	48.8803
Gsg1	chr6;chr6;chr6;chr6;chr6;chr6;chr6;chr6;chr6;chr6;chr6;chr6;chr6;chr6;chr6;chr6;chr6;chr6;chr6	135237330;135237330;135237330;135240073;135240073;135240073;135241245;135241245;135241245;135242051;135242051;135242051;135244081;135244081;135244081;135247834;135253273;135254133;135254133	135237745;135237745;135237745;135240184;135240184;135240184;135241397;135241397;135241397;135242221;135242221;135242221;135244399;135244399;135244399;135247884;135253332;135254336;135254336	-;-;-;-;-;-;-;-;-;-;-;-;-;-;-;-;-;-;-	-5.63014	-0.533417	-6.92324	4.49e-12	2.77e-11	16.8057
Nudt4	chr10;chr10;chr10;chr10;chr10	95547007;95549776;95551449;95552486;95563662	95549490;95549860;95551493;95552596;95564167	-;-;-;-;-	-5.6274	5.60389	-11.2084	4.13e-29	1.22e-27	55.1612
Muc4	chr16;chr16;chr16;chr16;chr16;chr16;chr16;chr16;chr16;chr16;chr16;chr16;chr16;chr16;chr16;chr16;chr16;chr16;chr16;chr16;chr16;chr16;chr16;chr16;chr16;chr16;chr16	32735886;32750197;32753396;32754164;32757348;32759185;32760078;32761188;32762434;32763911;32765684;32766086;32766885;32767304;32768691;32769139;32769752;32770205;32771575;32774735;32775755;32776787;32777656;32778749;32778899;32780798;32781826	32736452;32753393;32754161;32757124;32757476;32759318;32760242;32761343;32762564;32763999;32765863;32766202;32767004;32767515;32768775;32769306;32769853;32770438;32771712;32774916;32775914;32776960;32777729;32778819;32779134;32780960;32782390	+;+;+;+;+;+;+;+;+;+;+;+;+;+;+;+;+;+;+;+;+;+;+;+;+;+;+	-5.62604	-2.52575	-5.08145	3.76e-07	1.24e-06	6.07505
Ttc30a1	chr2	75979106	75981967	-	-5.62419	6.77511	-11.3909	5.21e-30	1.64e-28	57.2081
9530082P21Rik	chr17;chr17;chr17	23749236;23749801;23751678	23749710;23750099;23754065	+;+;+	-5.62361	5.20172	-11.0918	1.53e-28	4.33e-27	53.8724
Znf41-ps	chr4;chr4;chr4;chr4;chr4	145789515;145814767;145825209;145826109;145827687	145789557;145814812;145825266;145826235;145831978	+;+;+;+;+	-5.62281	0.680421	-8.1801	2.93e-16	2.84e-15	26.1262
Thsd7a	chr6;chr6;chr6;chr6;chr6;chr6;chr6;chr6;chr6;chr6;chr6;chr6;chr6;chr6;chr6;chr6;chr6;chr6;chr6;chr6;chr6;chr6;chr6;chr6;chr6;chr6;chr6	12311608;12318114;12320907;12321889;12324597;12327494;12330938;12331545;12331929;12337252;12338581;12343113;12348197;12351982;12379393;12381221;12396556;12397839;12405109;12408803;12418245;12468789;12471042;12500987;12503916;12554895;12748797	12317451;12318201;12321117;12321971;12324692;12327667;12331112;12331690;12332046;12337367;12338725;12343266;12348333;12352163;12379656;12381415;12396659;12397971;12405224;12409037;12418439;12469001;12471197;12501168;12504164;12555726;12749253	-;-;-;-;-;-;-;-;-;-;-;-;-;-;-;-;-;-;-;-;-;-;-;-;-;-;-	-5.6225	0.678059	-8.17753	2.99e-16	2.9e-15	26.1056
Slx4	chr16;chr16;chr16;chr16;chr16;chr16;chr16;chr16;chr16;chr16;chr16;chr16;chr16;chr16;chr16	3979123;3980581;3980821;3981585;3984991;3987915;3988973;3990231;3990703;3991472;3991916;3994708;3995694;3999118;4001361	3980172;3980691;3980994;3981687;3987176;3988081;3989119;3990316;3990916;3991788;3992121;3994920;3995877;3999345;4001680	-;-;-;-;-;-;-;-;-;-;-;-;-;-;-	-5.61732	5.0653	-11.0389	2.75e-28	7.59e-27	53.2927
Gmppa	chr1;chr1;chr1;chr1;chr1;chr1;chr1;chr1;chr1;chr1;chr1;chr1;chr1	75435943;75436778;75436937;75438251;75438842;75439345;75440412;75441475;75441730;75441985;75442185;75442444;75442901	75436011;75436838;75437034;75438354;75439028;75439404;75440542;75441609;75441827;75442031;75442277;75442612;75443176	+;+;+;+;+;+;+;+;+;+;+;+;+	-5.61558	4.64196	-10.8932	1.37e-27	3.61e-26	51.7085
Flcn	chr11;chr11;chr11;chr11;chr11;chr11;chr11;chr11;chr11;chr11;chr11;chr11;chr11;chr11;chr11;chr11;chr11;chr11;chr11;chr11;chr11;chr11;chr11;chr11;chr11;chr11;chr11;chr11;chr11;chr11;chr11;chr11;chr11;chr11;chr11;chr11;chr11;chr11;chr11;chr11;chr11;chr11;chr11;chr11;chr11;chr11;chr11;chr11;chr11;chr11;chr11;chr11	59791408;59791408;59791408;59791408;59794086;59794086;59794086;59794086;59794273;59794273;59794273;59794273;59795141;59795141;59795141;59795141;59795750;59795750;59795750;59795750;59798055;59798055;59798055;59798055;59799354;59799354;59799354;59799354;59801043;59801043;59801043;59801043;59802129;59802129;59802129;59802129;59803749;59803749;59803749;59803749;59804521;59804521;59804521;59804521;59807800;59807800;59807800;59807800;59809519;59809660;59809700;59809700	59792811;59792811;59792811;59792811;59794191;59794191;59794191;59794191;59794404;59794404;59794404;59794404;59795264;59795264;59795264;59795575;59795863;59795863;59795863;59795863;59798245;59798245;59798245;59798245;59799445;59799445;59799445;59799445;59801203;59801203;59801203;59801203;59802350;59802350;59802350;59802350;59803895;59803895;59803895;59803895;59804791;59804791;59804791;59804791;59807915;59807915;59807915;59807915;59809601;59810039;59810039;59810039	-;-;-;-;-;-;-;-;-;-;-;-;-;-;-;-;-;-;-;-;-;-;-;-;-;-;-;-;-;-;-;-;-;-;-;-;-;-;-;-;-;-;-;-;-;-;-;-;-;-;-;-	-5.61516	5.88516	-11.2492	2.61e-29	7.8e-28	55.6181
Fuz	chr7;chr7;chr7;chr7;chr7;chr7;chr7;chr7;chr7;chr7;chr7	44896079;44896547;44896915;44897261;44897520;44898503;44898776;44898985;44899174;44899312;44900133	44896362;44896668;44896999;44897329;44897624;44898700;44898871;44899091;44899238;44899386;44900624	+;+;+;+;+;+;+;+;+;+;+	-5.61462	2.28383	-9.61672	7.21e-22	1.19e-20	38.7457
Pgbd1	chr13;chr13;chr13;chr13;chr13;chr13;chr13;chr13;chr13;chr13;chr13;chr13;chr13;chr13	21421275;21421275;21421275;21428268;21428268;21433391;21433391;21433391;21434351;21434351;21434351;21440359;21440760;21440760	21423624;21423624;21423624;21428378;21428378;21433542;21433542;21433542;21434671;21434671;21434671;21440710;21441053;21441053	-;-;-;-;-;-;-;-;-;-;-;-;-;-	-5.61403	2.78266	-9.97227	2.16e-23	4.07e-22	42.1913
Tuba3a	chr6;chr6;chr6;chr6;chr6	125278274;125280970;125282353;125282756;125285968	125278654;125281650;125282501;125282978;125286042	-;-;-;-;-	-5.61347	11.3101	-11.3877	5.4e-30	1.7e-28	57.1732
Plcd4	chr1;chr1;chr1;chr1;chr1;chr1;chr1;chr1;chr1;chr1;chr1;chr1;chr1;chr1;chr1;chr1;chr1;chr1;chr1;chr1;chr1;chr1;chr1;chr1;chr1;chr1;chr1;chr1;chr1;chr1;chr1;chr1;chr1;chr1;chr1	74542889;74544360;74547913;74547913;74548105;74548105;74549175;74549175;74551020;74551020;74551988;74551988;74554490;74554490;74555943;74555943;74557720;74557720;74560290;74560290;74561842;74562055;74562055;74562714;74562714;74563451;74563451;74564377;74564377;74565032;74565032;74565260;74565260;74565747;74565747	74543028;74544650;74547968;74547968;74548263;74548263;74549403;74549403;74551149;74551149;74552219;74552219;74554691;74554691;74556087;74556087;74557872;74557872;74560493;74560493;74561937;74562223;74562223;74562830;74562830;74563623;74563623;74564512;74564512;74565181;74565181;74565367;74565367;74565977;74565977	+;+;+;+;+;+;+;+;+;+;+;+;+;+;+;+;+;+;+;+;+;+;+;+;+;+;+;+;+;+;+;+;+;+;+	-5.60613	2.1791	-9.52282	1.78e-21	2.84e-20	37.8584
Tex101	chr7;chr7;chr7;chr7;chr7;chr7	24668012;24668509;24669714;24670333;24670579;24671952	24668402;24668640;24669899;24670473;24670683;24672050	-;-;-;-;-;-	-5.60541	9.96338	-11.3799	5.91e-30	1.84e-28	57.0868
Ttc21a	chr9;chr9;chr9;chr9;chr9;chr9;chr9;chr9;chr9;chr9;chr9;chr9;chr9;chr9;chr9;chr9;chr9;chr9;chr9;chr9;chr9;chr9;chr9;chr9;chr9;chr9;chr9;chr9;chr9	119937606;119939167;119940416;119941133;119942572;119943817;119944945;119945483;119946619;119950601;119950820;119952155;119954156;119954534;119956834;119958064;119958238;119958687;119958969;119961755;119963181;119964232;119965697;119966013;119966267;119966555;119967196;119967447;119967597	119937750;119939296;119940526;119941299;119942694;119943974;119945029;119945581;119946811;119950698;119951020;119952284;119954313;119954749;119957072;119958136;119958348;119958825;119959075;119961943;119963291;119964313;119965847;119966174;119966459;119966779;119967316;119967514;119967793	+;+;+;+;+;+;+;+;+;+;+;+;+;+;+;+;+;+;+;+;+;+;+;+;+;+;+;+;+	-5.60518	4.22208	-10.7142	9.56e-27	2.35e-25	49.7938
Pon2	chr6;chr6;chr6;chr6;chr6;chr6;chr6;chr6;chr6	5264624;5266112;5266965;5268978;5272325;5273001;5277872;5289013;5298212	5265479;5266240;5267046;5269178;5272451;5273166;5277927;5289083;5298373	-;-;-;-;-;-;-;-;-	-5.60489	0.389624	-7.8629	3.85e-15	3.36e-14	23.6253
Hsbp1l1	chr18;chr18;chr18;chr18;chr18	80229756;80233415;80235449;80236696;80247044	80230561;80233509;80235515;80236921;80247102	-;-;-;-;-	-5.60387	3.23188	-10.2332	1.52e-24	3.16e-23	44.8023
Alk	chr17;chr17;chr17;chr17;chr17;chr17;chr17;chr17;chr17;chr17;chr17;chr17;chr17;chr17;chr17;chr17;chr17;chr17;chr17;chr17;chr17;chr17;chr17;chr17;chr17;chr17;chr17;chr17;chr17	71868988;71874118;71874942;71880795;71885355;71890965;71894076;71895712;71895877;71897805;71899170;71900660;71901298;71902621;71904240;71905048;71911482;71921853;71949810;71950177;71967486;71984631;71985424;71992059;72051740;72205797;72360558;72380045;72603028	71870131;71874208;71875076;71880896;71885447;71891062;71894205;71895776;71895967;71897991;71899274;71900812;71901396;71902803;71904384;71905179;71911632;71922015;71949938;71950271;71967655;71984731;71985555;71992190;72051867;72205998;72360722;72380161;72604307	-;-;-;-;-;-;-;-;-;-;-;-;-;-;-;-;-;-;-;-;-;-;-;-;-;-;-;-;-	-5.59959	-3.74056	-4.22571	2.39e-05	6.17e-05	2.29315
Penk	chr4;chr4	4133536;4138006	4134507;4138445	-;-	-5.59815	2.81372	-9.96711	2.27e-23	4.27e-22	42.1429
Ghdc	chr11;chr11;chr11;chr11;chr11;chr11;chr11;chr11;chr11	100766332;100767284;100768014;100768218;100768385;100769028;100769656;100770070;100770879	100767024;100767369;100768147;100768289;100768577;100769529;100769777;100770350;100770957	-;-;-;-;-;-;-;-;-	-5.59656	-3.68548	-4.24183	2.22e-05	5.77e-05	2.35769
4930593C16Rik	chr9;chr9;chr9	120924455;120930370;120930760	120924696;120930667;120930802	-;-;-	-5.59206	-3.1452	-4.60864	4.07e-06	1.17e-05	3.89264
Zfp677	chr17;chr17;chr17;chr17	21383748;21392466;21393176;21396840	21384020;21392551;21393302;21399265	+;+;+;+	-5.58881	3.30929	-10.2532	1.24e-24	2.59e-23	45.0082
Smad9	chr3;chr3;chr3;chr3;chr3;chr3	54755582;54782155;54786064;54789186;54794232;54797358	54755694;54782772;54786321;54789407;54794488;54801257	+;+;+;+;+;+	-5.58673	1.12254	-8.57196	1.06e-17	1.18e-16	29.3662
Pdzd9	chr7;chr7;chr7;chr7;chr7;chr7;chr7;chr7	120659296;120659354;120662837;120662837;120668380;120668380;120670166;120670166	120660362;120660362;120662889;120663026;120668559;120668559;120670250;120670343	-;-;-;-;-;-;-;-	-5.58428	2.81589	-9.94811	2.75e-23	5.13e-22	41.9579
Abcb6	chr1;chr1;chr1;chr1;chr1;chr1;chr1;chr1;chr1;chr1;chr1;chr1;chr1;chr1;chr1;chr1;chr1;chr1;chr1	75171641;75172114;75172266;75172555;75172791;75173545;75173862;75174139;75174326;75174478;75174702;75174973;75175508;75176090;75177303;75177665;75177922;75178931;75179570	75171988;75172182;75172360;75172667;75172965;75173649;75173919;75174224;75174389;75174554;75174827;75175038;75175617;75176211;75177486;75177766;75178102;75179068;75180283	-;-;-;-;-;-;-;-;-;-;-;-;-;-;-;-;-;-;-	-5.58295	7.10819	-11.3275	1.07e-29	3.31e-28	56.5003
Ddx60	chr8;chr8;chr8;chr8;chr8;chr8;chr8;chr8;chr8;chr8;chr8;chr8;chr8;chr8;chr8;chr8;chr8;chr8;chr8;chr8;chr8;chr8;chr8;chr8;chr8;chr8;chr8;chr8;chr8;chr8;chr8;chr8;chr8;chr8;chr8;chr8;chr8;chr8;chr8	61928089;61939999;61940291;61940603;61942292;61945852;61948812;61950427;61954498;61956115;61958045;61958561;61962334;61963584;61969453;61972155;61974035;61975759;61977884;61979257;61982482;61983801;61984080;61987352;61988040;61989810;61994376;61998632;62000551;62009942;62012271;62017141;62017742;62021288;62023150;62024849;62033375;62035042;62037035	61928276;61940106;61940357;61940792;61942633;61945968;61948973;61950585;61954639;61956270;61958150;61958663;61962349;61963741;61969705;61972321;61974193;61975908;61978003;61979352;61982597;61983943;61984189;61987456;61988168;61989934;61994534;61998779;62000703;62010046;62012471;62017245;62017883;62021409;62023297;62024991;62033526;62035104;62037695	+;+;+;+;+;+;+;+;+;+;+;+;+;+;+;+;+;+;+;+;+;+;+;+;+;+;+;+;+;+;+;+;+;+;+;+;+;+;+	-5.58199	-2.15978	-5.34311	9.19e-08	3.29e-07	7.39195
1700047M11Rik	chr1;chr1	182300834;182302969	182301198;182303289	+;+	-5.58142	0.226348	-7.67463	1.7e-14	1.38e-13	22.1912
Fbf1	chr11;chr11;chr11;chr11;chr11;chr11;chr11;chr11;chr11;chr11;chr11;chr11;chr11;chr11;chr11;chr11;chr11;chr11;chr11;chr11;chr11;chr11;chr11;chr11;chr11;chr11;chr11;chr11;chr11;chr11;chr11	116142285;116144433;116145425;116145623;116145835;116146436;116146704;116147708;116147904;116148121;116148813;116149119;116149367;116150789;116151019;116151422;116152477;116153953;116154707;116154991;116155384;116155958;116157689;116158889;116160062;116161425;116163318;116164663;116165832;116167133;116167552	116143466;116144542;116145542;116145760;116146011;116146621;116146826;116147826;116148043;116148228;116149019;116149219;116149522;116150847;116151113;116151517;116152947;116154052;116154864;116155126;116155500;116156035;116157827;116158939;116160110;116161509;116163359;116164690;116165912;116167228;116168178	-;-;-;-;-;-;-;-;-;-;-;-;-;-;-;-;-;-;-;-;-;-;-;-;-;-;-;-;-;-;-	-5.57787	5.18973	-11.0046	4.01e-28	1.1e-26	52.9251
Gml	chr15;chr15;chr15;chr15	74813455;74816382;74817073;74818621	74813899;74816489;74817218;74818815	-;-;-;-	-5.57747	7.30603	-11.3226	1.14e-29	3.49e-28	56.4455
Lhx9	chr1;chr1;chr1;chr1;chr1;chr1;chr1;chr1;chr1;chr1;chr1;chr1;chr1;chr1;chr1;chr1;chr1	138825186;138825186;138830944;138832702;138832702;138832702;138838343;138838343;138838343;138839873;138839873;138839873;138841808;138841808;138841808;138847176;138847507	138828710;138828710;138831624;138832904;138832904;138832904;138838698;138838698;138838698;138840075;138840075;138840075;138842444;138842444;138841926;138847247;138847579	-;-;-;-;-;-;-;-;-;-;-;-;-;-;-;-;-	-5.57645	-0.987479	-6.39947	1.58e-10	8.02e-10	13.4063
C7	chr15;chr15;chr15;chr15;chr15;chr15;chr15;chr15;chr15;chr15;chr15;chr15;chr15;chr15;chr15;chr15;chr15;chr15	4988762;4990311;4994157;5002654;5005182;5007646;5010881;5011934;5015295;5022586;5031887;5034186;5045645;5046864;5049545;5057020;5059396;5063657	4989006;4990495;4994250;5002845;5005314;5007733;5011052;5012162;5015461;5022699;5032133;5034353;5045783;5047008;5049686;5057095;5059451;5063773	-;-;-;-;-;-;-;-;-;-;-;-;-;-;-;-;-;-	-5.56426	0.400876	-7.83045	4.99e-15	4.29e-14	23.3812
Lrtm1	chr14;chr14;chr14	29018208;29021620;29027324	29018609;29022216;29033642	+;+;+	-5.56223	-4.91618	-3.78718	0.00015261	0.00035191	0.65891
Mmel1	chr4;chr4;chr4;chr4;chr4;chr4;chr4;chr4;chr4;chr4;chr4;chr4;chr4;chr4;chr4;chr4;chr4;chr4;chr4;chr4;chr4;chr4;chr4;chr4	154869585;154871462;154881647;154882270;154883173;154883624;154884946;154885504;154886151;154887627;154887837;154889507;154889928;154890839;154891481;154891944;154892416;154892824;154893232;154893831;154894075;154894597;154894961;154895126	154869724;154871776;154881715;154882329;154883334;154883704;154885041;154885622;154886216;154887761;154887926;154889643;154890021;154890967;154891579;154892027;154892519;154892882;154893351;154893964;154894140;154894692;154895037;154895530	+;+;+;+;+;+;+;+;+;+;+;+;+;+;+;+;+;+;+;+;+;+;+;+	-5.56069	-0.990433	-6.38043	1.79e-10	9.04e-10	13.29
Ankrd13a	chr5;chr5;chr5;chr5;chr5;chr5;chr5;chr5;chr5;chr5;chr5;chr5;chr5;chr5;chr5	114775140;114785941;114786685;114789308;114791264;114792100;114795681;114796834;114797853;114798521;114799384;114800705;114801656;114803557;114804229	114775324;114786073;114786809;114789353;114791407;114792289;114795747;114796915;114797914;114798651;114799541;114800812;114801816;114803624;114805820	+;+;+;+;+;+;+;+;+;+;+;+;+;+;+	-5.55813	4.82054	-10.8533	2.12e-27	5.51e-26	51.2884
4930539E08Rik	chr17;chr17;chr17;chr17;chr17;chr17;chr17;chr17;chr17;chr17;chr17;chr17	28896395;28899483;28901131;28901950;28902773;28903247;28904516;28905255;28905691;28908268;28909292;28915169	28898923;28899746;28901195;28902075;28903022;28903308;28904650;28905495;28905755;28908387;28909872;28915324	-;-;-;-;-;-;-;-;-;-;-;-	-5.55763	2.48989	-9.68553	3.69e-22	6.28e-21	39.4116
9430020K01Rik	chr18;chr18;chr18;chr18	4634929;4649075;4672515;4680226	4635031;4649405;4676167;4682869	+;+;+;+	-5.55516	6.08094	-11.1709	6.3e-29	1.83e-27	54.7567
Ccdc114	chr7;chr7;chr7;chr7;chr7;chr7;chr7;chr7;chr7;chr7;chr7;chr7;chr7	45928398;45929067;45936271;45936556;45939655;45941660;45942059;45942578;45942761;45947383;45947623;45947982;45948141	45928623;45929256;45936393;45936669;45939722;45941847;45942193;45942660;45942929;45947546;45947720;45948060;45948956	+;+;+;+;+;+;+;+;+;+;+;+;+	-5.55216	2.97565	-9.99912	1.65e-23	3.14e-22	42.4666
Pou5f2	chr13	78024902	78026296	+	-5.55112	1.17709	-8.58446	9.48e-18	1.07e-16	29.4775
Zfp955a	chr17;chr17;chr17;chr17	33239507;33243713;33244008;33255020	33242950;33243770;33244134;33255145	-;-;-;-	-5.54929	4.82337	-10.8386	2.48e-27	6.43e-26	51.1311
Dlg2	chr7;chr7;chr7;chr7;chr7;chr7;chr7;chr7;chr7;chr7;chr7;chr7;chr7;chr7;chr7;chr7;chr7;chr7;chr7;chr7;chr7;chr7;chr7;chr7;chr7;chr7;chr7;chr7;chr7;chr7;chr7;chr7;chr7;chr7;chr7;chr7;chr7;chr7;chr7;chr7;chr7;chr7;chr7;chr7;chr7;chr7;chr7;chr7;chr7	91090786;91449754;91733091;91810479;91872376;91900735;91939999;91965596;91968118;91997166;92040798;92062394;92066257;92088562;92088562;92126540;92126540;92234970;92286491;92286491;92286491;92375554;92375554;92375554;92386915;92386915;92386915;92417224;92418088;92418088;92420632;92427691;92427691;92427691;92428557;92428557;92428557;92430997;92430997;92430997;92437965;92437965;92437965;92442604;92442604;92442604;92444511;92444511;92444511	91091048;91449915;91733144;91810529;91872500;91900904;91940135;91965740;91968256;91997321;92040866;92062459;92066406;92088718;92088718;92126642;92126642;92235224;92286605;92286605;92286605;92375730;92375730;92375730;92386990;92386990;92386990;92417323;92418133;92418133;92420673;92427741;92427741;92427741;92428658;92428658;92428658;92431169;92431169;92431169;92438074;92438074;92438074;92442695;92442695;92442695;92449246;92449246;92449246	+;+;+;+;+;+;+;+;+;+;+;+;+;+;+;+;+;+;+;+;+;+;+;+;+;+;+;+;+;+;+;+;+;+;+;+;+;+;+;+;+;+;+;+;+;+;+;+;+	-5.54553	-1.00638	-6.36636	1.96e-10	9.86e-10	13.2049
Sall3	chr18;chr18;chr18;chr18	80966374;80971181;80971738;80986455	80969904;80971521;80974629;80986578	-;-;-;-	-5.54521	-1.90262	-5.54246	3e-08	1.14e-07	8.4436
Fancg	chr4;chr4;chr4;chr4;chr4;chr4;chr4;chr4;chr4;chr4;chr4;chr4;chr4;chr4;chr4;chr4;chr4;chr4;chr4;chr4;chr4;chr4;chr4;chr4;chr4;chr4;chr4;chr4	43002337;43002337;43003227;43003227;43003783;43003783;43004559;43004559;43004744;43004744;43005207;43005211;43006462;43006462;43006750;43006750;43006984;43006984;43007268;43007268;43008711;43008711;43009148;43009148;43009707;43009707;43010002;43010002	43003092;43003092;43003344;43003344;43003932;43003932;43004605;43004605;43005008;43005033;43005277;43005277;43006613;43006613;43006896;43006896;43007114;43007114;43007403;43007403;43008913;43008913;43009279;43009279;43009800;43009800;43010301;43010301	-;-;-;-;-;-;-;-;-;-;-;-;-;-;-;-;-;-;-;-;-;-;-;-;-;-;-;-	-5.54465	6.34012	-11.1902	5.07e-29	1.48e-27	54.9724
Mreg	chr1;chr1;chr1;chr1;chr1	72159233;72162322;72164072;72192043;72212017	72161019;72162485;72164162;72192202;72212307	-;-;-;-;-	-5.54271	4.74082	-10.7988	3.83e-27	9.73e-26	50.7059
Ccdc109b	chr3;chr3;chr3;chr3;chr3;chr3;chr3;chr3	129914960;129915703;129916939;129918586;129926365;129933583;129934625;129969950	129915186;129915819;129917142;129918746;129926469;129933753;129934700;129970206	-;-;-;-;-;-;-;-	-5.54108	1.21271	-8.60218	8.13e-18	9.2e-17	29.6292
Stk33	chr7;chr7;chr7;chr7;chr7;chr7;chr7;chr7;chr7;chr7;chr7;chr7;chr7;chr7	109279216;109312271;109320797;109321461;109325681;109327592;109329533;109331469;109336041;109338320;109340369;109341289;109353559;109438917	109279856;109312420;109320882;109321573;109325756;109327679;109329621;109331607;109336145;109338433;109340479;109341639;109353752;109439053	-;-;-;-;-;-;-;-;-;-;-;-;-;-	-5.53936	7.21766	-11.2435	2.78e-29	8.29e-28	55.5664
Gm973	chr1;chr1;chr1;chr1;chr1;chr1;chr1;chr1;chr1;chr1;chr1;chr1;chr1;chr1;chr1;chr1;chr1;chr1;chr1;chr1	59516264;59526711;59541314;59544574;59549912;59551134;59552420;59556156;59558086;59562643;59566594;59582396;59607733;59625087;59627457;59628170;59629995;59632214;59633147;59633994	59516518;59526977;59541473;59544729;59550039;59551296;59552562;59556324;59558226;59562810;59566704;59582475;59607805;59625177;59627607;59628284;59630326;59632416;59633319;59634509	+;+;+;+;+;+;+;+;+;+;+;+;+;+;+;+;+;+;+;+	-5.53919	5.12081	-10.9137	1.09e-27	2.91e-26	51.9431
Ccdc176	chr12;chr12;chr12;chr12;chr12;chr12;chr12;chr12;chr12;chr12;chr12;chr12	84409068;84411037;84413264;84414574;84419974;84423433;84425136;84426708;84428343;84430005;84430219;84433301	84409255;84411265;84413329;84414717;84420054;84423503;84425280;84427201;84428444;84430079;84430333;84433780	+;+;+;+;+;+;+;+;+;+;+;+	-5.53602	6.39374	-11.1804	5.66e-29	1.65e-27	54.8649
Slfn3	chr11;chr11;chr11	83191330;83212544;83214488	83191408;83213613;83215154	+;+;+	-5.53322	-4.89542	-3.77523	0.00016011	0.00036819	0.620368
9330162B11Rik	chr1;chr1;chr1	188006576;188007964;188008452	188007852;188008359;188008990	-;-;-	-5.53269	-4.87104	-3.78398	0.00015458	0.0003561	0.651007
Trim30b	chr7;chr7	104355398;104358460	104357981;104358646	-;-	-5.53269	-4.87104	-3.78398	0.00015458	0.0003561	0.651007
Rad23a	chr8;chr8;chr8;chr8;chr8;chr8;chr8;chr8;chr8	84834652;84835755;84837460;84837689;84838007;84838273;84838469;84838794;84840494	84835674;84835919;84837590;84837767;84838134;84838328;84838650;84838955;84840641	-;-;-;-;-;-;-;-;-	-5.53231	6.78297	-11.2091	4.1e-29	1.21e-27	55.184
Plekhd1	chr12;chr12;chr12;chr12;chr12;chr12;chr12;chr12;chr12;chr12;chr12;chr12;chr12	80692601;80705544;80706005;80706353;80707172;80708182;80717221;80718913;80720584;80721213;80721449;80721946;80722319	80693027;80705637;80706094;80706429;80707263;80708234;80717315;80719006;80720762;80721345;80721593;80722095;80724216	+;+;+;+;+;+;+;+;+;+;+;+;+	-5.52538	2.9256	-9.92665	3.41e-23	6.32e-22	41.7561
Ppp1r17	chr6;chr6;chr6;chr6;chr6	56017515;56022319;56026021;56026451;56031477	56017575;56022477;56026173;56026603;56032688	+;+;+;+;+	-5.52392	-4.80254	-3.80328	0.00014302	0.00033092	0.719669
Nphp1	chr2;chr2;chr2;chr2;chr2;chr2;chr2;chr2;chr2;chr2;chr2;chr2;chr2;chr2;chr2;chr2;chr2;chr2;chr2;chr2	127740732;127743072;127745896;127748000;127753973;127756092;127757679;127759576;127761162;127763779;127766024;127768171;127769615;127770259;127772101;127773898;127777269;127779104;127780063;127788786	127741188;127743116;127745969;127748112;127754072;127756168;127757761;127759686;127761236;127763907;127766121;127768258;127769657;127770392;127772202;127774099;127777393;127779164;127780136;127788854	-;-;-;-;-;-;-;-;-;-;-;-;-;-;-;-;-;-;-;-	-5.52264	8.98727	-11.2163	3.78e-29	1.12e-27	55.2656
Tchp	chr5;chr5;chr5;chr5;chr5;chr5;chr5;chr5;chr5;chr5;chr5;chr5;chr5	114707779;114708654;114709307;114711253;114713424;114714628;114715553;114715835;114717437;114718379;114719579;114720125;114721108	114707960;114708838;114709517;114711309;114713492;114714801;114715665;114715901;114717609;114718460;114719764;114720268;114722327	+;+;+;+;+;+;+;+;+;+;+;+;+	-5.52219	6.34234	-11.1468	8.25e-29	2.38e-27	54.4955
Dcp1b	chr6;chr6;chr6;chr6;chr6;chr6;chr6;chr6;chr6	119175253;119180065;119183650;119198928;119200822;119206470;119214770;119217803;119220003	119175442;119180105;119183777;119198994;119200951;119206598;119215606;119217979;119221614	+;+;+;+;+;+;+;+;+	-5.52097	5.30299	-10.9327	8.87e-28	2.37e-26	52.1518
Gabarapl1	chr6;chr6;chr6;chr6	129533192;129537491;129538570;129541102	129533536;129537569;129538688;129542331	+;+;+;+	-5.51977	5.37958	-10.9509	7.26e-28	1.96e-26	52.349
Nxn	chr11;chr11;chr11;chr11;chr11;chr11;chr11;chr11	76257226;76261542;76263008;76272376;76273971;76274515;76278474;76398701	76258747;76261666;76263187;76272482;76274071;76274648;76278591;76399141	-;-;-;-;-;-;-;-	-5.51841	3.43163	-10.2042	2.05e-24	4.21e-23	44.5225
Wdpcp	chr11;chr11;chr11;chr11;chr11;chr11;chr11;chr11;chr11;chr11;chr11;chr11;chr11;chr11;chr11;chr11;chr11;chr11	21572281;21652226;21659995;21660889;21663997;21664326;21689568;21691770;21695114;21711462;21721103;21724513;21748878;21813360;21857447;21884984;21886260;21898476	21572370;21652310;21660042;21660939;21664067;21664385;21689682;21691903;21695305;21712071;21721291;21724636;21748941;21813462;21857609;21885087;21886288;21898686	+;+;+;+;+;+;+;+;+;+;+;+;+;+;+;+;+;+	-5.5163	5.34349	-10.9349	8.66e-28	2.32e-26	52.1764
Dnaic1	chr4;chr4;chr4;chr4;chr4;chr4;chr4;chr4;chr4;chr4;chr4;chr4;chr4;chr4;chr4;chr4;chr4;chr4;chr4;chr4	41569794;41596244;41597579;41597859;41602518;41602866;41603223;41604219;41605696;41610205;41614230;41614650;41625104;41629792;41629997;41630597;41632140;41632389;41634962;41637873	41570018;41596276;41597677;41597939;41602644;41603002;41603342;41604278;41605830;41610289;41614347;41614693;41625351;41629881;41630084;41630676;41632288;41632488;41635147;41638158	+;+;+;+;+;+;+;+;+;+;+;+;+;+;+;+;+;+;+;+	-5.51538	5.86939	-11.056	2.27e-28	6.34e-27	53.4967
A530064D06Rik	chr17;chr17;chr17;chr17;chr17;chr17;chr17	48151896;48151896;48163258;48166378;48166378;48166931;48166931	48152972;48152972;48163441;48166689;48166689;48167257;48167257	-;-;-;-;-;-;-	-5.51003	-4.96168	-3.73448	0.00018839	0.00042909	0.481611
9530077C05Rik	chr9;chr9;chr9;chr9;chr9;chr9;chr9	22411577;22424113;22430356;22431676;22435095;22439867;22444072	22411749;22424807;22430499;22431808;22435400;22439964;22444679	+;+;+;+;+;+;+	-5.5067	6.30496	-11.1114	1.23e-28	3.51e-27	54.107
1700055N04Rik	chr19;chr19;chr19;chr19;chr19;chr19;chr19;chr19;chr19;chr19	3958808;3963839;3964468;3964817;3965056;3965254;3965633;3966372;3968442;3969763	3958913;3964001;3964578;3964937;3965141;3965335;3966019;3966538;3968541;3970438	+;+;+;+;+;+;+;+;+;+	-5.50143	-3.50124	-4.30639	1.66e-05	4.39e-05	2.62895
G6pc3	chr11;chr11;chr11;chr11;chr11;chr11	102189699;102192035;102192473;102192749;102193085;102193443	102190143;102192141;102192563;102192867;102193226;102194081	+;+;+;+;+;+	-5.50091	5.35979	-10.9107	1.13e-27	3e-26	51.9165
Gstt1	chr10;chr10;chr10;chr10;chr10	75783813;75786795;75794077;75797043;75798385	75784233;75786971;75794227;75797130;75798584	-;-;-;-;-	-5.50077	-2.72386	-4.85107	1.23e-06	3.79e-06	4.99658
Ntmt1	chr2;chr2;chr2;chr2	30807977;30819629;30820449;30822362	30808083;30819832;30820701;30823014	+;+;+;+	-5.49515	5.30448	-10.8853	1.49e-27	3.92e-26	51.6428
Ddx25	chr9;chr9;chr9;chr9;chr9;chr9;chr9;chr9;chr9;chr9;chr9;chr9	35541848;35543598;35545814;35546781;35551285;35552837;35554307;35554517;35556766;35557382;35557685;35558338	35542059;35543786;35545976;35547018;35551462;35552951;35554409;35554609;35556901;35557429;35557751;35558470	-;-;-;-;-;-;-;-;-;-;-;-	-5.49475	8.79589	-11.1601	7.11e-29	2.06e-27	54.6465
4933431G14Rik	chr6;chr6;chr6;chr6;chr6;chr6	72120213;72120213;72121223;72122845;72122845;72123045	72120996;72121627;72121608;72122946;72122940;72123197	-;-;-;-;-;-	-5.49424	0.679739	-8.03453	9.67e-16	8.9e-15	24.9841
Unc13c	chr9;chr9;chr9;chr9;chr9;chr9;chr9;chr9;chr9;chr9;chr9;chr9;chr9;chr9;chr9;chr9;chr9;chr9;chr9;chr9;chr9;chr9;chr9;chr9;chr9;chr9;chr9;chr9;chr9;chr9;chr9	73479424;73483618;73484882;73517239;73525952;73530914;73533908;73540233;73545973;73558939;73564019;73572332;73574009;73578369;73629149;73639052;73665538;73667558;73669492;73680337;73693205;73694871;73699101;73734404;73736517;73749482;73756335;73758595;73812326;73812951;73930597	73481155;73483777;73484974;73517386;73526032;73530970;73534031;73540382;73546061;73559016;73564096;73572475;73574105;73578495;73629234;73639185;73665666;73667647;73669560;73680493;73693368;73694986;73699270;73734545;73736744;73749701;73756408;73758677;73812390;73812973;73933567	-;-;-;-;-;-;-;-;-;-;-;-;-;-;-;-;-;-;-;-;-;-;-;-;-;-;-;-;-;-;-	-5.49388	-3.75522	-4.14102	3.47e-05	8.76e-05	1.97318
Myd88	chr9;chr9;chr9;chr9;chr9;chr9	119335988;119337335;119337754;119338006;119338576;119339632	119336899;119337510;119337845;119338186;119338710;119340040	-;-;-;-;-;-	-5.4935	3.38661	-10.1401	3.95e-24	7.91e-23	43.8806
Vav1	chr17;chr17;chr17;chr17;chr17;chr17;chr17;chr17;chr17;chr17;chr17;chr17;chr17;chr17;chr17;chr17;chr17;chr17;chr17;chr17;chr17;chr17;chr17;chr17;chr17;chr17;chr17;chr17;chr17;chr17;chr17;chr17;chr17;chr17;chr17;chr17;chr17;chr17;chr17;chr17;chr17;chr17;chr17;chr17;chr17;chr17;chr17;chr17;chr17;chr17;chr17;chr17;chr17;chr17;chr17;chr17;chr17;chr17;chr17;chr17;chr17;chr17;chr17;chr17;chr17;chr17;chr17;chr17;chr17;chr17;chr17;chr17;chr17;chr17;chr17;chr17;chr17;chr17;chr17;chr17;chr17	57279100;57279100;57279100;57279357;57295982;57295982;57295982;57296552;57296552;57296552;57296700;57296700;57296700;57297049;57297049;57297049;57297246;57297246;57297246;57298772;57298772;57298772;57299101;57299101;57299101;57299842;57299842;57299842;57301181;57301181;57301181;57301861;57301861;57301861;57302074;57302074;57302074;57302265;57302265;57302265;57303015;57303015;57303015;57303834;57303834;57303834;57304824;57304824;57304824;57305280;57305280;57305280;57305459;57305459;57305459;57305663;57305663;57305663;57306107;57306107;57306107;57307034;57307034;57307034;57309452;57309452;57309452;57311784;57311784;57315244;57315244;57315244;57318628;57318628;57318628;57324642;57324642;57324642;57327651;57327651;57327651	57279284;57279401;57279401;57279401;57296098;57296098;57296098;57296610;57296610;57296610;57296768;57296768;57296768;57297157;57297157;57297157;57297341;57297341;57297341;57298840;57298840;57298840;57299204;57299204;57299204;57299941;57299941;57299941;57301276;57301276;57301276;57301929;57301929;57301929;57302160;57302160;57302160;57302350;57302350;57302350;57303147;57303147;57303147;57303943;57303943;57303943;57304925;57304925;57304925;57305377;57305377;57305377;57305481;57305481;57305481;57305708;57305708;57305708;57306243;57306243;57306243;57307099;57307099;57307099;57309483;57309483;57309483;57311900;57311900;57315331;57315331;57315331;57318742;57318742;57318742;57324793;57324793;57324793;57329236;57329236;57329236	+;+;+;+;+;+;+;+;+;+;+;+;+;+;+;+;+;+;+;+;+;+;+;+;+;+;+;+;+;+;+;+;+;+;+;+;+;+;+;+;+;+;+;+;+;+;+;+;+;+;+;+;+;+;+;+;+;+;+;+;+;+;+;+;+;+;+;+;+;+;+;+;+;+;+;+;+;+;+;+;+	-5.48886	1.78104	-9.03588	1.7e-19	2.27e-18	33.4117
Iffo1	chr6;chr6;chr6;chr6;chr6;chr6;chr6;chr6;chr6;chr6;chr6;chr6;chr6;chr6;chr6;chr6;chr6;chr6;chr6	125145241;125145251;125149589;125149589;125149741;125149741;125151385;125151385;125151795;125152614;125152614;125153042;125153042;125153410;125153410;125159062;125159062;125160533;125160533	125146029;125146029;125149649;125149649;125149836;125149836;125151525;125151525;125151803;125152771;125152771;125153162;125153162;125153502;125153502;125159192;125159192;125161776;125161782	+;+;+;+;+;+;+;+;+;+;+;+;+;+;+;+;+;+;+	-5.48623	5.08904	-10.8076	3.48e-27	8.87e-26	50.8092
Vamp5	chr6;chr6;chr6;chr6;chr6;chr6;chr6	72368049;72368049;72369290;72370194;72370194;72380381;72380381	72369179;72369470;72369470;72370331;72370331;72380468;72380468	-;-;-;-;-;-;-	-5.48616	3.28085	-10.0707	7.99e-24	1.57e-22	43.1875
Nudt18	chr14;chr14;chr14	70577847;70578912;70579334	70578110;70579125;70582571	+;+;+	-5.48612	6.30788	-11.0718	1.91e-28	5.37e-27	53.6742
Col2a1	chr15;chr15;chr15;chr15;chr15;chr15;chr15;chr15;chr15;chr15;chr15;chr15;chr15;chr15;chr15;chr15;chr15;chr15;chr15;chr15;chr15;chr15;chr15;chr15;chr15;chr15;chr15;chr15;chr15;chr15;chr15;chr15;chr15;chr15;chr15;chr15;chr15;chr15;chr15;chr15;chr15;chr15;chr15;chr15;chr15;chr15;chr15;chr15;chr15;chr15;chr15;chr15;chr15;chr15;chr15;chr15;chr15;chr15;chr15;chr15;chr15;chr15;chr15;chr15;chr15;chr15;chr15;chr15;chr15;chr15;chr15;chr15;chr15;chr15;chr15;chr15;chr15;chr15;chr15;chr15;chr15;chr15;chr15;chr15;chr15;chr15;chr15;chr15;chr15;chr15;chr15;chr15;chr15;chr15;chr15;chr15;chr15;chr15;chr15;chr15;chr15;chr15;chr15;chr15;chr15;chr15;chr15	97975602;97975602;97976642;97976642;97977182;97977182;97977721;97977721;97978338;97978338;97978878;97978878;97979165;97979165;97979385;97979385;97979632;97979632;97979875;97979875;97980146;97980146;97980448;97980448;97980725;97980725;97981515;97981515;97982004;97982004;97982529;97982529;97982916;97982916;97983238;97983238;97983652;97983652;97983961;97983961;97984362;97984362;97984720;97984720;97985004;97985004;97985282;97985282;97985563;97985563;97985863;97985863;97986308;97986308;97986742;97986742;97987293;97987293;97987485;97987485;97987668;97987668;97988084;97988084;97988563;97988563;97988762;97988762;97988948;97988948;97989286;97989286;97990913;97990913;97991344;97991344;97994017;97994017;97994544;97994544;97994868;97994868;97995016;97995016;97995360;97995360;97996103;97996103;97996489;97996489;97996648;97996648;97997312;97997312;97998299;97998299;97998545;97998545;97998699;97998699;97998854;97998854;97999275;97999275;98000403;98004409;98004409	97976186;97976186;97976884;97976884;97977369;97977369;97978009;97978009;97978445;97978445;97978931;97978931;97979272;97979272;97979438;97979438;97979739;97979739;97979928;97979928;97980253;97980253;97980555;97980555;97980886;97980886;97981568;97981568;97982057;97982057;97982636;97982636;97982969;97982969;97983291;97983291;97983705;97983705;97984014;97984014;97984469;97984469;97984818;97984818;97985048;97985048;97985335;97985335;97985616;97985616;97985916;97985916;97986361;97986361;97986840;97986840;97987346;97987346;97987583;97987583;97987721;97987721;97988191;97988191;97988616;97988616;97988860;97988860;97988992;97988992;97989384;97989384;97990966;97990966;97991388;97991388;97994070;97994070;97994588;97994588;97994921;97994921;97995069;97995069;97995413;97995413;97996156;97996156;97996542;97996542;97996692;97996692;97997389;97997389;97998403;97998403;97998598;97998598;97998731;97998731;97998886;97998886;97999291;97999291;98000606;98004724;98004724	-;-;-;-;-;-;-;-;-;-;-;-;-;-;-;-;-;-;-;-;-;-;-;-;-;-;-;-;-;-;-;-;-;-;-;-;-;-;-;-;-;-;-;-;-;-;-;-;-;-;-;-;-;-;-;-;-;-;-;-;-;-;-;-;-;-;-;-;-;-;-;-;-;-;-;-;-;-;-;-;-;-;-;-;-;-;-;-;-;-;-;-;-;-;-;-;-;-;-;-;-;-;-;-;-;-;-	-5.48416	2.413	-9.52115	1.81e-21	2.88e-20	37.8618
Lca5l	chr16;chr16;chr16;chr16;chr16;chr16;chr16;chr16;chr16;chr16;chr16	96158406;96161331;96161983;96162559;96163916;96173733;96175753;96178607;96180045;96185771;96192188	96159867;96161441;96162100;96162662;96164000;96173870;96176267;96178938;96180120;96185929;96192257	-;-;-;-;-;-;-;-;-;-;-	-5.48254	6.06147	-11.0277	3.11e-28	8.57e-27	53.1918
Rapgef1	chr2;chr2;chr2;chr2;chr2;chr2;chr2;chr2;chr2;chr2;chr2;chr2;chr2;chr2;chr2;chr2;chr2;chr2;chr2;chr2;chr2;chr2;chr2;chr2;chr2;chr2;chr2;chr2;chr2;chr2;chr2;chr2;chr2;chr2;chr2;chr2;chr2;chr2;chr2;chr2;chr2;chr2;chr2;chr2;chr2;chr2;chr2;chr2;chr2;chr2;chr2;chr2;chr2;chr2;chr2;chr2;chr2;chr2;chr2;chr2;chr2;chr2;chr2;chr2;chr2;chr2;chr2;chr2;chr2;chr2;chr2;chr2;chr2;chr2;chr2;chr2	29619720;29619720;29619720;29679133;29679133;29679133;29679737;29679737;29686105;29686105;29686105;29689107;29689107;29689107;29698997;29698997;29698997;29699686;29699686;29699686;29700186;29700186;29700186;29700668;29700668;29700668;29702193;29702193;29702193;29707198;29707198;29707198;29710153;29710153;29719593;29719593;29720643;29722224;29722224;29722224;29724773;29724773;29724773;29726206;29726206;29726206;29730528;29730528;29730528;29732827;29732827;29732827;29733577;29733577;29733577;29734200;29734200;29734200;29734425;29734425;29734425;29735802;29735802;29735802;29735984;29735984;29735984;29736572;29736572;29736572;29737327;29737327;29737327;29737920;29737920;29737920	29620063;29620063;29620063;29679269;29679269;29679269;29679850;29679850;29686283;29686283;29686283;29689263;29689263;29689263;29699085;29699085;29699085;29699838;29699838;29699838;29700306;29700306;29700306;29700851;29700851;29700851;29702678;29702678;29702678;29707400;29707400;29707400;29710308;29710308;29719850;29719850;29720738;29722309;29722309;29722309;29724884;29724884;29724884;29726281;29726281;29726281;29730612;29730612;29730612;29732919;29732919;29732919;29733762;29733762;29733762;29734284;29734284;29734284;29734519;29734519;29734519;29735880;29735880;29735880;29736085;29736085;29736085;29736669;29736669;29736669;29737455;29737455;29737455;29740363;29740363;29740363	+;+;+;+;+;+;+;+;+;+;+;+;+;+;+;+;+;+;+;+;+;+;+;+;+;+;+;+;+;+;+;+;+;+;+;+;+;+;+;+;+;+;+;+;+;+;+;+;+;+;+;+;+;+;+;+;+;+;+;+;+;+;+;+;+;+;+;+;+;+;+;+;+;+;+;+	-5.48202	5.02302	-10.7803	4.68e-27	1.18e-25	50.5174
Grk1	chr8;chr8;chr8;chr8;chr8;chr8;chr8	13405081;13407801;13409278;13409815;13413049;13414324;13415954	13405816;13407928;13409435;13409898;13413173;13414525;13421949	+;+;+;+;+;+;+	-5.47947	-3.74056	-4.13506	3.56e-05	8.97e-05	1.95172
Gm11346	chr13;chr13	24598125;24604630	24599101;24604767	-;-	-5.47549	-5.00683	-3.69399	0.00022108	0.00049895	0.34663
1700025B11Rik	chr15;chr15;chr15;chr15	77558240;77558894;77559118;77561828	77558527;77559049;77559160;77561892	-;-;-;-	-5.47549	-5.00683	-3.69399	0.00022108	0.00049895	0.34663
Tctn3	chr19;chr19;chr19;chr19;chr19;chr19;chr19;chr19;chr19;chr19;chr19;chr19;chr19;chr19	40596446;40602805;40605306;40605703;40606226;40607278;40607626;40608220;40608692;40608902;40609202;40611294;40611651;40611925	40597542;40602942;40605459;40605797;40606333;40607403;40607706;40608255;40608807;40609010;40609332;40611412;40611774;40612215	-;-;-;-;-;-;-;-;-;-;-;-;-;-	-5.47346	4.73504	-10.6734	1.48e-26	3.6e-25	49.3816
C330024D21Rik	chr5;chr5;chr5;chr5;chr5	67463898;67466327;67466793;67467876;67468649	67464018;67466428;67467020;67468004;67470831	+;+;+;+;+	-5.47297	-2.16884	-5.25172	1.52e-07	5.25e-07	6.94052
Rad54b	chr4;chr4;chr4;chr4;chr4;chr4;chr4;chr4;chr4;chr4;chr4;chr4;chr4;chr4;chr4;chr4;chr4;chr4;chr4	11558920;11558920;11563327;11563327;11569821;11569821;11583677;11593621;11595667;11597832;11599676;11601551;11604866;11606046;11609294;11610304;11612372;11612618;11615443	11559013;11559013;11563477;11563477;11569932;11569932;11587802;11593815;11595939;11597994;11599901;11601758;11605005;11606336;11609469;11610565;11612438;11612818;11615808	+;+;+;+;+;+;+;+;+;+;+;+;+;+;+;+;+;+;+	-5.47208	5.90452	-10.9799	5.27e-28	1.43e-26	52.6722
Mns1	chr9;chr9;chr9;chr9;chr9;chr9;chr9;chr9;chr9;chr9	72438529;72439240;72444843;72446207;72448529;72449151;72449452;72452581;72456778;72458313	72438679;72439461;72444970;72446309;72448758;72449367;72449559;72452838;72456903;72458576	+;+;+;+;+;+;+;+;+;+	-5.47068	6.80002	-11.0875	1.6e-28	4.54e-27	53.849
Irak1bp1	chr9;chr9;chr9;chr9;chr9;chr9;chr9	82829806;82829806;82837418;82846299;82846299;82846527;82846527	82830339;82830339;82837483;82846429;82846429;82847688;82847688	+;+;+;+;+;+;+	-5.46959	6.41443	-11.0523	2.37e-28	6.6e-27	53.4633
Nucb2	chr7;chr7;chr7;chr7;chr7;chr7;chr7;chr7;chr7;chr7;chr7;chr7;chr7;chr7	116504369;116509455;116521837;116524299;116525961;116526300;116527637;116528000;116528818;116528975;116533072;116535862;116539945;116540442	116504484;116509625;116521980;116524406;116526087;116526403;116527822;116528090;116528876;116529067;116533161;116536032;116540026;116540588	+;+;+;+;+;+;+;+;+;+;+;+;+;+	-5.46803	2.76417	-9.73437	2.29e-22	3.97e-21	39.8945
Lamc3	chr2;chr2;chr2;chr2;chr2;chr2;chr2;chr2;chr2;chr2;chr2;chr2;chr2;chr2;chr2;chr2;chr2;chr2;chr2;chr2;chr2;chr2;chr2;chr2;chr2;chr2;chr2;chr2	31887281;31898230;31900475;31903430;31905608;31905909;31908594;31911991;31913036;31914614;31914960;31915858;31918428;31920503;31921632;31922333;31922927;31924568;31925538;31925981;31928792;31930634;31931882;31935729;31937890;31939511;31940687;31945170	31887743;31898534;31900605;31903596;31905796;31906026;31908692;31912127;31913146;31914806;31915078;31916082;31918616;31920748;31921782;31922475;31923105;31924709;31925743;31926057;31928923;31930781;31932025;31935831;31938089;31939657;31940786;31946535	+;+;+;+;+;+;+;+;+;+;+;+;+;+;+;+;+;+;+;+;+;+;+;+;+;+;+;+	-5.46771	-0.291739	-7.06171	1.67e-12	1.09e-11	17.7775
Gorasp1	chr9;chr9;chr9;chr9;chr9;chr9;chr9;chr9;chr9	119925673;119928227;119928813;119929551;119929973;119930220;119932621;119933262;119937458	119928036;119928379;119928963;119929761;119930103;119930306;119932824;119933342;119937558	-;-;-;-;-;-;-;-;-	-5.46629	4.77843	-10.6749	1.46e-26	3.55e-25	49.3994
Ift43	chr12;chr12;chr12;chr12;chr12;chr12;chr12;chr12;chr12;chr12;chr12;chr12;chr12;chr12;chr12;chr12;chr12	86082561;86082561;86085094;86085094;86111611;86111611;86138793;86140052;86140052;86161149;86161149;86161452;86161452;86161987;86161987;86162178;86162178	86082640;86082640;86085186;86085186;86111675;86111675;86138825;86140095;86140095;86161221;86161221;86161527;86161527;86162049;86162049;86162459;86162459	+;+;+;+;+;+;+;+;+;+;+;+;+;+;+;+;+	-5.46549	6.15714	-11.0101	3.78e-28	1.04e-26	53.0023
Abhd14b	chr9;chr9;chr9;chr9	106448640;106450004;106451393;106451984	106448709;106450231;106451634;106452918	+;+;+;+	-5.4598	1.35722	-8.63382	6.17e-18	7.07e-17	29.9103
Chst3	chr10;chr10;chr10;chr10	60181528;60188073;60194093;60218904	60186883;60188318;60194245;60219260	-;-;-;-	-5.45646	0.664879	-7.97338	1.59e-15	1.43e-14	24.508
1700024P03Rik	chr2;chr2;chr2;chr2;chr2	110031250;110047264;110048891;110049372;110050184	110031606;110047353;110049021;110049477;110050479	-;-;-;-;-	-5.45126	-3.74365	-4.11275	3.92e-05	9.83e-05	1.86864
Ruvbl2	chr7;chr7;chr7;chr7;chr7;chr7;chr7;chr7;chr7;chr7;chr7;chr7;chr7;chr7;chr7	45421898;45422092;45422385;45422688;45424079;45424283;45424682;45424951;45425144;45428479;45428653;45429454;45429909;45431320;45434252	45422005;45422206;45422514;45422807;45424197;45424377;45424805;45425044;45425250;45428545;45428782;45429595;45429964;45431374;45434464	-;-;-;-;-;-;-;-;-;-;-;-;-;-;-	-5.4481	7.27972	-11.0614	2.14e-28	6.02e-27	53.5662
Vpreb3	chr10;chr10	75948312;75949143	75948409;75949646	+;+	-5.44744	-0.448234	-6.8617	6.91e-12	4.17e-11	16.4175
Bcl2l12	chr7;chr7;chr7;chr7;chr7;chr7;chr7	44991222;44992744;44994180;44994363;44996544;44996878;44997463	44991454;44993031;44994271;44994449;44996686;44996992;44997579	-;-;-;-;-;-;-	-5.44654	5.39235	-10.8185	3.09e-27	7.91e-26	50.9317
Cdkl3	chr11;chr11;chr11;chr11;chr11;chr11;chr11;chr11;chr11;chr11;chr11;chr11;chr11;chr11;chr11;chr11;chr11;chr11;chr11;chr11;chr11;chr11;chr11;chr11;chr11;chr11;chr11;chr11;chr11;chr11;chr11;chr11;chr11;chr11;chr11;chr11;chr11;chr11;chr11;chr11;chr11;chr11;chr11;chr11;chr11;chr11;chr11;chr11;chr11;chr11;chr11;chr11;chr11;chr11;chr11;chr11;chr11;chr11;chr11;chr11;chr11;chr11;chr11;chr11;chr11;chr11;chr11;chr11;chr11;chr11;chr11	52004221;52004221;52004221;52004221;52004221;52004221;52004910;52004910;52004910;52004913;52004913;52004913;52011131;52011131;52011131;52011131;52011131;52011131;52018277;52018277;52018277;52018277;52018277;52018277;52019730;52019730;52019730;52019730;52019730;52019730;52022738;52022738;52022738;52022738;52022738;52022738;52025839;52025839;52025839;52025839;52025839;52025839;52026759;52026759;52026759;52026759;52026759;52027013;52027013;52027013;52027013;52027013;52027013;52029842;52029842;52029842;52029842;52032362;52032362;52032362;52032362;52033514;52033514;52033514;52033514;52033782;52035947;52037431;52037431;52040561;52084371	52004417;52004417;52004510;52004510;52004510;52004510;52005092;52005092;52005092;52005092;52005092;52005092;52011325;52011325;52011325;52011325;52011325;52011325;52018455;52018455;52018455;52018455;52018455;52018455;52019842;52019842;52019842;52019842;52019842;52019842;52022877;52022877;52022877;52022877;52022877;52022877;52025927;52025927;52025927;52025927;52025927;52025927;52026918;52026918;52026918;52026918;52026918;52027559;52027559;52027341;52027341;52027341;52027341;52029935;52029935;52029935;52029935;52032524;52032524;52032524;52032524;52033611;52033611;52033611;52033611;52033871;52036020;52038165;52038165;52040620;52084667	+;+;+;+;+;+;+;+;+;+;+;+;+;+;+;+;+;+;+;+;+;+;+;+;+;+;+;+;+;+;+;+;+;+;+;+;+;+;+;+;+;+;+;+;+;+;+;+;+;+;+;+;+;+;+;+;+;+;+;+;+;+;+;+;+;+;+;+;+;+;+	-5.44615	6.59419	-11.0235	3.26e-28	8.96e-27	53.1516
Il5	chr11;chr11;chr11;chr11	53720794;53721806;53723708;53723916	53720977;53721838;53723836;53725103	+;+;+;+	-5.44594	-3.37071	-4.36505	1.27e-05	3.42e-05	2.8754
Tmem247	chr17;chr17;chr17	86917348;86918251;86922186	86917581;86918586;86922367	+;+;+	-5.44581	-3.78298	-4.09549	4.22e-05	0.00010541	1.80292
Usp44	chr10;chr10;chr10;chr10;chr10;chr10;chr10;chr10;chr10;chr10;chr10	93831555;93831555;93843978;93843978;93845611;93845611;93846596;93850150;93852710;93856114;93857729	93831639;93831639;93844051;93844051;93846454;93847114;93848538;93850345;93852818;93856319;93858087	+;+;+;+;+;+;+;+;+;+;+	-5.44578	3.72678	-10.2282	1.6e-24	3.31e-23	44.7763
Olfr792	chr10	129540539	129541474	+	-5.44436	-4.9678	-3.68769	0.00022663	0.00051053	0.328413
C920009B18Rik	chr10;chr10;chr10	22306720;22307167;22308705	22306864;22307298;22312942	+;+;+	-5.44436	-4.9678	-3.68769	0.00022663	0.00051053	0.328413
Gm5177	chr10;chr10;chr10	10605945;10606357;10612918	10606183;10606506;10616313	+;+;+	-5.44436	-4.9678	-3.68769	0.00022663	0.00051053	0.328413
Ccl1	chr11;chr11;chr11	82176666;82178019;82179669	82176911;82178133;82179812	-;-;-	-5.44436	-4.9678	-3.68769	0.00022663	0.00051053	0.328413
Slc38a11	chr2;chr2;chr2;chr2;chr2;chr2;chr2;chr2;chr2;chr2;chr2;chr2	65316633;65326526;65330280;65334590;65335732;65350038;65353763;65355324;65358054;65361327;65363347;65363881	65317030;65326657;65330392;65334751;65335802;65350117;65353869;65355389;65358188;65361401;65363467;65364026	-;-;-;-;-;-;-;-;-;-;-;-	-5.44436	-4.9678	-3.68769	0.00022663	0.00051053	0.328413
4930406D18Rik	chr3;chr3;chr3	100426405;100428521;100437536	100426659;100428737;100437754	+;+;+	-5.44436	-4.9678	-3.68769	0.00022663	0.00051053	0.328413
Prhoxnb	chr5;chr5	147314984;147322157	147315465;147322440	-;-	-5.44436	-4.9678	-3.68769	0.00022663	0.00051053	0.328413
1700094M24Rik	chr6;chr6;chr6	52492451;52493658;52499605	52492479;52493811;52500085	+;+;+	-5.44436	-4.9678	-3.68769	0.00022663	0.00051053	0.328413
Fhl4	chr10;chr10	85097019;85102296	85099488;85102495	-;-	-5.44398	8.53737	-11.0576	2.23e-28	6.25e-27	53.5246
Chst15	chr7;chr7;chr7;chr7;chr7;chr7;chr7;chr7	132236255;132241417;132247864;132262683;132266657;132268919;132270005;132317047	132238464;132241564;132248020;132262839;132266803;132269258;132271001;132317155	-;-;-;-;-;-;-;-	-5.44339	-1.33653	-5.96774	2.43e-09	1.06e-08	10.8278
Dbpht2	chr12	74297474	74300468	+	-5.43996	2.33572	-9.39777	5.88e-21	8.87e-20	36.7145
Tuba8	chr6;chr6;chr6;chr6;chr6	121210770;121220384;121221301;121222734;121225786	121210836;121220606;121221449;121223414;121226097	+;+;+;+;+	-5.43597	-3.37605	-4.35524	1.33e-05	3.57e-05	2.83613
Magi2	chr5;chr5;chr5;chr5;chr5;chr5;chr5;chr5;chr5;chr5;chr5;chr5;chr5;chr5;chr5;chr5;chr5;chr5;chr5;chr5;chr5;chr5;chr5;chr5;chr5;chr5;chr5;chr5;chr5;chr5;chr5;chr5;chr5;chr5;chr5;chr5;chr5;chr5;chr5;chr5;chr5;chr5;chr5;chr5;chr5;chr5;chr5;chr5;chr5;chr5;chr5;chr5;chr5;chr5;chr5;chr5;chr5;chr5;chr5;chr5;chr5;chr5;chr5;chr5;chr5;chr5	19227046;19678653;19907518;19907518;20065552;20065552;20065552;20195021;20195021;20195021;20215319;20215319;20215319;20228372;20228372;20228372;20358914;20358914;20358914;20389070;20389070;20389070;20391279;20391279;20391279;20465576;20465576;20465576;20528289;20528289;20528289;20534337;20534337;20534337;20543585;20543585;20550207;20550207;20550207;20561154;20561154;20561154;20569106;20569106;20569106;20600778;20600778;20600778;20602347;20602347;20602347;20609264;20609264;20609264;20611045;20611045;20611045;20651055;20651055;20651055;20661264;20661264;20661264;20702070;20702070;20702070	19227589;19678769;19908013;19908013;20065671;20065671;20065671;20195233;20195233;20195233;20215529;20215529;20215529;20228451;20228451;20228451;20358971;20358971;20358971;20389191;20389191;20389191;20391461;20391461;20391461;20466214;20466214;20466214;20528320;20528320;20528320;20534526;20534526;20534526;20543626;20543626;20550298;20550298;20550298;20561346;20561346;20561346;20569354;20569354;20569354;20600963;20600963;20600963;20602521;20602521;20602521;20609459;20609459;20609459;20611188;20611188;20611188;20651193;20651193;20651193;20661352;20661352;20661352;20704791;20704791;20704792	+;+;+;+;+;+;+;+;+;+;+;+;+;+;+;+;+;+;+;+;+;+;+;+;+;+;+;+;+;+;+;+;+;+;+;+;+;+;+;+;+;+;+;+;+;+;+;+;+;+;+;+;+;+;+;+;+;+;+;+;+;+;+;+;+;+	-5.43508	0.98281	-8.25309	1.59e-16	1.59e-15	26.7452
Tmem231	chr8;chr8;chr8;chr8;chr8;chr8;chr8	111912018;111914489;111915257;111918291;111918828;111933360;111933628	111914109;111914594;111915338;111918434;111918956;111933529;111933791	-;-;-;-;-;-;-	-5.43494	5.59835	-10.8461	2.29e-27	5.94e-26	51.2299
Pdzd3	chr9;chr9;chr9;chr9;chr9;chr9;chr9;chr9;chr9;chr9;chr9	44247312;44248231;44248556;44248847;44249235;44249611;44249843;44250251;44250783;44250998;44251440	44248016;44248431;44248762;44249043;44249439;44249747;44250032;44250462;44250856;44251025;44251464	-;-;-;-;-;-;-;-;-;-;-	-5.43493	-3.74365	-4.10043	4.13e-05	0.00010334	1.82306
Abca16	chr7;chr7;chr7;chr7;chr7;chr7;chr7;chr7;chr7;chr7;chr7;chr7;chr7;chr7;chr7;chr7;chr7;chr7;chr7;chr7;chr7;chr7;chr7;chr7;chr7;chr7;chr7;chr7;chr7;chr7	120421701;120423703;120427130;120431108;120433343;120435836;120436650;120439169;120452959;120457051;120465685;120475447;120477214;120477708;120479721;120489112;120503336;120514536;120519961;120520352;120526998;120527686;120533613;120534754;120535109;120540019;120540574;120541110;120543997;120544657	120421795;120423955;120427257;120431249;120433602;120435946;120436767;120439342;120453138;120457185;120465831;120475575;120477369;120477918;120479871;120489210;120503507;120514833;120520207;120520556;120527217;120527850;120533800;120534879;120535303;120540206;120540744;120541300;120544070;120544811	+;+;+;+;+;+;+;+;+;+;+;+;+;+;+;+;+;+;+;+;+;+;+;+;+;+;+;+;+;+	-5.43477	5.27216	-10.765	5.52e-27	1.38e-25	50.361
Fxyd2	chr9;chr9;chr9;chr9;chr9;chr9;chr9;chr9;chr9;chr9;chr9;chr9;chr9;chr9;chr9;chr9;chr9;chr9	45399709;45403138;45406077;45408106;45408106;45408106;45408300;45408300;45408300;45409513;45409513;45409513;45409703;45409703;45409703;45409992;45409992;45409992	45400003;45403300;45406166;45408144;45408144;45408144;45408374;45408374;45408374;45409549;45409549;45409549;45409733;45409733;45409733;45410278;45410278;45410278	+;+;+;+;+;+;+;+;+;+;+;+;+;+;+;+;+;+	-5.43263	2.77526	-9.68625	3.67e-22	6.25e-21	39.4375
Clcnka	chr4;chr4;chr4;chr4;chr4;chr4;chr4;chr4;chr4;chr4;chr4;chr4;chr4;chr4;chr4;chr4;chr4;chr4;chr4;chr4;chr4;chr4;chr4;chr4;chr4;chr4;chr4;chr4;chr4;chr4;chr4;chr4;chr4;chr4;chr4;chr4;chr4;chr4;chr4	141384611;141384611;141385277;141385277;141387073;141387073;141387289;141387289;141388134;141388134;141389317;141389317;141390077;141390077;141390342;141390342;141391346;141391346;141391773;141391773;141392525;141392525;141392741;141392741;141394413;141394413;141394959;141394959;141395119;141395119;141395596;141395596;141396514;141396514;141397230;141397230;141397949;141397949;141398657	141384948;141384948;141385363;141385363;141387156;141387156;141387377;141387377;141388267;141388267;141389530;141389530;141390187;141390187;141390411;141390411;141391519;141391519;141391857;141391857;141392626;141392626;141392825;141392825;141394538;141394538;141395037;141395037;141395196;141395196;141395735;141395735;141396642;141396642;141397358;141397358;141398053;141398099;141398706	-;-;-;-;-;-;-;-;-;-;-;-;-;-;-;-;-;-;-;-;-;-;-;-;-;-;-;-;-;-;-;-;-;-;-;-;-;-;-	-5.43097	-3.08975	-4.53725	5.72e-06	1.61e-05	3.60262
Cxcl11	chr5;chr5;chr5;chr5;chr5;chr5;chr5;chr5	92359545;92359545;92361043;92361043;92361208;92361208;92363155;92363155	92360806;92360806;92361115;92361115;92361334;92361334;92363277;92363296	-;-;-;-;-;-;-;-	-5.43045	-3.40618	-4.34039	1.43e-05	3.81e-05	2.77583
Sephs2	chr7	127271879	127274059	-	-5.4296	8.80302	-11.028	3.1e-28	8.55e-27	53.2026
Gm7244	chr9;chr9	31271401;31274741	31271473;31275385	+;+	-5.42724	-3.39256	-4.34257	1.41e-05	3.77e-05	2.78514
Cby1	chr15;chr15;chr15;chr15;chr15	79659227;79661371;79665646;79665831;79666988	79659293;79661524;79665751;79665949;79667660	+;+;+;+;+	-5.42392	6.61783	-10.9814	5.19e-28	1.41e-26	52.6956
Dhrs11	chr11;chr11;chr11;chr11;chr11;chr11;chr11	84820728;84821403;84821665;84822311;84823072;84825368;84828751	84821301;84821468;84821757;84822440;84823166;84825577;84829003	-;-;-;-;-;-;-	-5.42019	4.54627	-10.5138	8.12e-26	1.86e-24	47.7145
Ccna1	chr3;chr3;chr3;chr3;chr3;chr3;chr3;chr3;chr3	55045469;55045967;55047209;55048408;55049678;55050546;55050849;55054333;55054965	55045708;55046100;55047322;55048612;55049901;55050670;55051095;55054518;55055055	-;-;-;-;-;-;-;-;-	-5.41716	0.842368	-8.09993	5.67e-16	5.34e-15	25.5146
Dyrk3	chr1;chr1;chr1	131128441;131136260;131138080	131130245;131136371;131138234	-;-;-	-5.41641	3.76104	-10.1943	2.27e-24	4.64e-23	44.4379
Upk3bl	chr5;chr5;chr5;chr5;chr5;chr5	136057267;136059731;136060062;136061183;136061507;136064072	136057485;136059883;136060281;136061259;136061627;136064324	+;+;+;+;+;+	-5.41631	0.539801	-7.80626	6.05e-15	5.15e-14	23.2169
Nphp4	chr4;chr4;chr4;chr4;chr4;chr4;chr4;chr4;chr4;chr4;chr4;chr4;chr4;chr4;chr4;chr4;chr4;chr4;chr4;chr4;chr4;chr4;chr4;chr4;chr4;chr4;chr4;chr4;chr4;chr4	152478142;152484360;152488742;152496649;152498177;152498932;152502874;152506361;152507357;152518093;152524242;152535910;152537183;152537775;152538020;152538823;152544299;152546946;152551804;152554522;152555473;152556219;152556992;152559328;152559678;152560264;152561178;152561574;152562006;152562638	152478439;152484540;152488894;152496821;152498241;152499087;152503004;152506542;152507483;152518275;152524368;152535971;152537299;152537923;152538211;152539010;152544459;152547126;152551929;152554727;152555699;152556405;152557075;152559484;152559763;152560349;152561349;152561753;152562149;152563184	+;+;+;+;+;+;+;+;+;+;+;+;+;+;+;+;+;+;+;+;+;+;+;+;+;+;+;+;+;+	-5.40937	1.9246	-9.04154	1.62e-19	2.16e-18	33.4739
Tex24	chr8;chr8;chr8	27344394;27345838;27348562	27345420;27345950;27349188	+;+;+	-5.40729	-3.78183	-4.06691	4.77e-05	0.00011829	1.69793
Trim13	chr14;chr14;chr14;chr14;chr14;chr14	61598226;61599512;61599794;61599794;61604530;61604530	61598346;61599570;61599895;61599895;61605945;61605945	+;+;+;+;+;+	-5.40278	4.78252	-10.5625	4.84e-26	1.13e-24	48.2257
Ranbp17	chr11;chr11;chr11;chr11;chr11;chr11;chr11;chr11;chr11;chr11;chr11;chr11;chr11;chr11;chr11;chr11;chr11;chr11;chr11;chr11;chr11;chr11;chr11;chr11;chr11;chr11;chr11;chr11	33211794;33217292;33219171;33243110;33264636;33266110;33283908;33289564;33297342;33302767;33318239;33318428;33328444;33329471;33441803;33452444;33474887;33478164;33479143;33481022;33483006;33485918;33487643;33491327;33493251;33500680;33504682;33513602	33213498;33217419;33219269;33243276;33264774;33266324;33283990;33289671;33297430;33302870;33318347;33318491;33328524;33329544;33441938;33452549;33475080;33478336;33479289;33481141;33483079;33486083;33487747;33491392;33493417;33500770;33504828;33513746	-;-;-;-;-;-;-;-;-;-;-;-;-;-;-;-;-;-;-;-;-;-;-;-;-;-;-;-	-5.40134	6.51725	-10.9284	9.3e-28	2.48e-26	52.1233
Foxc1	chr13	31806646	31810635	+	-5.39909	-1.96004	-5.37768	7.59e-08	2.74e-07	7.59454
Gm3143	chr3;chr3;chr3;chr3;chr3;chr3;chr3;chr3;chr3	34699640;34700819;34701377;34709623;34710167;34710167;34713967;34716558;34716558	34699677;34700942;34701499;34709929;34710358;34710358;34714037;34716662;34716662	-;-;-;-;-;-;-;-;-	-5.39845	-1.78209	-5.53485	3.14e-08	1.19e-07	8.42219
Pfkp	chr13;chr13;chr13;chr13;chr13;chr13;chr13;chr13;chr13;chr13;chr13;chr13;chr13;chr13;chr13;chr13;chr13;chr13;chr13;chr13;chr13;chr13	6579874;6582403;6584601;6586480;6587052;6588489;6597859;6598739;6600596;6602713;6603079;6603399;6604956;6605636;6614704;6619175;6619520;6620886;6621907;6625136;6635925;6648571	6581592;6582505;6584700;6586591;6587113;6588653;6598011;6598826;6600666;6602859;6603148;6603463;6605081;6605728;6614799;6619283;6619564;6621051;6622096;6625213;6635998;6648724	-;-;-;-;-;-;-;-;-;-;-;-;-;-;-;-;-;-;-;-;-;-	-5.39739	3.28621	-9.92893	3.33e-23	6.18e-22	41.7976
Gopc	chr10;chr10;chr10;chr10;chr10;chr10;chr10;chr10;chr10;chr10;chr10;chr10;chr10;chr10;chr10;chr10;chr10	52337024;52337024;52346049;52346049;52349072;52349072;52350601;52350601;52353327;52353327;52354572;52354572;52357342;52358773;52358773;52381611;52381611	52339853;52339853;52346229;52346229;52349236;52349236;52350696;52350696;52353492;52353492;52354747;52354747;52357365;52358937;52358937;52382124;52382124	-;-;-;-;-;-;-;-;-;-;-;-;-;-;-;-;-	-5.39722	5.38597	-10.725	8.51e-27	2.1e-25	49.9409
Keap1	chr9;chr9;chr9;chr9;chr9;chr9;chr9;chr9;chr9;chr9;chr9;chr9;chr9;chr9;chr9;chr9;chr9;chr9;chr9;chr9;chr9;chr9;chr9	21229730;21229730;21229730;21229730;21231250;21231250;21231250;21231250;21231697;21231697;21231697;21231697;21233388;21233388;21233388;21233388;21237071;21237071;21237071;21237071;21238793;21238908;21239076	21230868;21230868;21230868;21230868;21231426;21231426;21231426;21231426;21231902;21231902;21231902;21231902;21234073;21234073;21234073;21234073;21237756;21237756;21237756;21239332;21239332;21239332;21239332	-;-;-;-;-;-;-;-;-;-;-;-;-;-;-;-;-;-;-;-;-;-;-	-5.3968	5.57792	-10.7696	5.25e-27	1.32e-25	50.4157
1700034F02Rik	chr11;chr11;chr11;chr11;chr11;chr11;chr11;chr11;chr11;chr11;chr11;chr11;chr11;chr11;chr11;chr11;chr11;chr11;chr11;chr11;chr11;chr11;chr11;chr11	29547950;29547950;29553504;29553504;29556036;29556069;29557653;29557653;29560450;29560450;29560734;29560734;29561372;29561372;29563850;29563850;29569201;29569201;29571650;29571650;29575345;29575345;29578038;29578038	29548140;29548140;29553762;29553762;29556256;29556256;29557786;29557786;29560651;29560651;29560846;29560846;29561456;29561456;29563956;29563956;29569375;29569375;29571852;29571852;29575524;29575524;29578352;29578352	+;+;+;+;+;+;+;+;+;+;+;+;+;+;+;+;+;+;+;+;+;+;+;+	-5.39638	4.64204	-10.5045	8.95e-26	2.04e-24	47.6215
Dnahc7b	chr1;chr1;chr1;chr1;chr1;chr1;chr1;chr1;chr1;chr1;chr1;chr1;chr1;chr1;chr1;chr1;chr1;chr1;chr1;chr1;chr1;chr1;chr1;chr1;chr1;chr1;chr1;chr1;chr1;chr1;chr1;chr1;chr1;chr1;chr1;chr1;chr1;chr1;chr1;chr1;chr1;chr1;chr1;chr1;chr1;chr1;chr1;chr1;chr1;chr1;chr1;chr1;chr1;chr1;chr1;chr1;chr1;chr1;chr1;chr1;chr1;chr1;chr1;chr1;chr1;chr1	46066738;46066945;46078523;46081435;46083705;46085555;46097998;46099418;46109265;46116169;46119260;46123617;46124343;46126662;46128108;46131306;46134502;46137412;46139506;46141978;46175287;46177230;46182341;46187155;46188576;46191651;46195035;46195249;46201192;46204218;46207445;46211249;46213338;46214298;46217077;46219321;46221579;46223072;46224609;46225766;46226818;46233479;46236593;46240781;46241980;46243255;46249773;46253370;46268605;46276961;46289533;46290555;46298248;46299814;46303546;46322250;46324707;46325708;46337430;46340118;46343734;46352815;46356505;46358129;46362903;46373233	46066824;46067004;46078585;46081497;46083813;46085702;46098085;46099598;46109340;46116294;46119379;46123800;46124522;46126934;46128235;46131384;46134726;46137558;46140191;46142164;46175480;46177428;46182481;46187367;46188685;46191819;46195137;46195376;46201404;46204316;46207693;46211398;46213520;46214474;46217208;46219545;46221776;46223227;46224777;46225892;46227037;46234351;46236822;46241111;46242326;46243435;46249958;46253533;46268759;46277151;46289666;46290890;46298374;46300008;46303638;46322426;46324868;46325908;46337591;46340303;46343871;46353045;46356657;46358306;46363006;46373550	+;+;+;+;+;+;+;+;+;+;+;+;+;+;+;+;+;+;+;+;+;+;+;+;+;+;+;+;+;+;+;+;+;+;+;+;+;+;+;+;+;+;+;+;+;+;+;+;+;+;+;+;+;+;+;+;+;+;+;+;+;+;+;+;+;+	-5.39538	6.705	-10.9315	8.99e-28	2.4e-26	52.1575
4932415M13Rik	chr17;chr17;chr17;chr17;chr17;chr17;chr17;chr17	53716509;53723632;53725543;53728252;53728647;53729501;53731249;53733330	53716570;53725109;53725951;53728495;53728730;53729605;53731415;53733843	+;+;+;+;+;+;+;+	-5.39342	-3.79233	-4.05298	5.07e-05	0.00012502	1.64651
Suox	chr10;chr10;chr10;chr10	128669887;128672104;128672539;128673852	128671926;128672281;128672602;128673918	-;-;-;-	-5.3887	4.25942	-10.3538	4.35e-25	9.5e-24	46.0648
Nup62-il4i1	chr7;chr7;chr7;chr7;chr7;chr7;chr7;chr7;chr7	44816370;44832116;44833951;44836631;44837376;44837989;44839151;44839324;44839583	44816483;44832181;44834092;44836866;44837488;44838190;44839219;44839460;44840803	+;+;+;+;+;+;+;+;+	-5.38752	0.909171	-8.12838	4.49e-16	4.26e-15	25.746
Gm16532	chr7;chr7;chr7;chr7	6415175;6424623;6427079;6429280	6415244;6424858;6427155;6431086	+;+;+;+	-5.38572	-2.66046	-4.82108	1.43e-06	4.37e-06	4.87211
4930412C18Rik	chr4;chr4;chr4;chr4	9770585;9782626;9784905;9819924	9770694;9782739;9785161;9823411	+;+;+;+	-5.38444	1.52228	-8.67559	4.28e-18	4.98e-17	30.2776
Stk10	chr11;chr11;chr11;chr11;chr11;chr11;chr11;chr11;chr11;chr11;chr11;chr11;chr11;chr11;chr11;chr11;chr11;chr11;chr11	32533266;32555124;32574499;32577624;32587313;32588756;32589410;32596615;32598439;32600741;32603667;32604121;32610633;32612671;32613462;32614525;32615781;32617849;32622424	32533559;32555288;32574547;32577773;32587385;32588950;32589491;32596749;32598984;32600871;32603790;32604300;32610725;32612800;32613586;32614713;32615906;32617962;32624595	+;+;+;+;+;+;+;+;+;+;+;+;+;+;+;+;+;+;+	-5.37926	4.9325	-10.5661	4.66e-26	1.09e-24	48.2669
Dsc3	chr18;chr18;chr18;chr18;chr18;chr18;chr18;chr18;chr18;chr18;chr18;chr18;chr18;chr18;chr18;chr18	19960930;19965628;19966220;19968219;19971378;19973784;19974040;19980601;19981119;19983536;19985631;19986970;19988273;19989512;19991512;20001857	19963569;19965882;19966341;19968443;19971602;19973926;19974299;19980786;19981253;19983702;19985775;19987125;19988392;19989711;19991596;20002097	-;-;-;-;-;-;-;-;-;-;-;-;-;-;-;-	-5.37686	-3.17117	-4.46502	8.03e-06	2.22e-05	3.30068
Immp2l	chr12;chr12;chr12	41628764;41703655;41954981	41628829;41703757;41955586	+;+;+	-5.37645	4.00078	-10.2298	1.57e-24	3.27e-23	44.8024
Rtn1	chr12;chr12;chr12;chr12;chr12;chr12;chr12;chr12;chr12;chr12;chr12;chr12;chr12;chr12;chr12;chr12	72211752;72211752;72216771;72216771;72216915;72216915;72217419;72217419;72219257;72219257;72223332;72223332;72236529;72303657;72308156;72408311	72212577;72212577;72216829;72216829;72216961;72216961;72217488;72217488;72219395;72219395;72223539;72223539;72236724;72304418;72308929;72408939	-;-;-;-;-;-;-;-;-;-;-;-;-;-;-;-	-5.37634	4.1579	-10.293	8.19e-25	1.75e-23	45.4454
Fahd1	chr17	24848896	24850302	-	-5.37541	3.20944	-9.85156	7.2e-23	1.3e-21	41.0435
Gpc1	chr1;chr1;chr1;chr1;chr1;chr1;chr1;chr1;chr1	92831686;92853347;92854858;92855907;92856987;92857248;92857472;92857855;92858332	92832097;92853505;92855246;92856072;92857117;92857367;92857605;92858030;92860196	+;+;+;+;+;+;+;+;+	-5.37227	0.956861	-8.15265	3.67e-16	3.52e-15	25.9426
Lyl1	chr8;chr8;chr8;chr8	84701457;84702640;84703087;84703895	84701987;84702995;84703178;84704716	+;+;+;+	-5.37133	-2.88906	-4.65372	3.27e-06	9.56e-06	4.11807
1700018B24Rik	chr3	48605731	48609100	-	-5.37091	6.13897	-10.824	2.91e-27	7.46e-26	51.0021
Spsb2	chr6;chr6;chr6	124808941;124809227;124810269	124809030;124809969;124810614	+;+;+	-5.36926	-0.196896	-7.03703	2e-12	1.29e-11	17.6206
4930545E07Rik	chr18;chr18;chr18	17568746;17570501;17580850	17569165;17570801;17580990	-;-;-	-5.36877	-4.9678	-3.63648	0.00027677	0.00061551	0.163388
Foxi2	chr7;chr7	135410367;135411599	135410940;135413615	+;+	-5.36877	-4.9678	-3.63648	0.00027677	0.00061551	0.163388
Fam189a1	chr7;chr7;chr7;chr7;chr7;chr7;chr7;chr7;chr7;chr7	64756096;64761753;64767652;64775704;64776713;64786690;64819765;64856109;64983381;65156105	64759413;64761980;64767727;64775839;64776873;64786797;64819899;64856219;64983437;65156528	-;-;-;-;-;-;-;-;-;-	-5.36877	-4.9678	-3.63648	0.00027677	0.00061551	0.163388
Zfp661	chr2;chr2;chr2;chr2;chr2;chr2;chr2;chr2;chr2;chr2;chr2	127575533;127575535;127578604;127578604;127580897;127580897;127581476;127581476;127581859;127584630;127584630	127577944;127577944;127578717;127578717;127581023;127581023;127581546;127581546;127582075;127584677;127584677	-;-;-;-;-;-;-;-;-;-;-	-5.3667	2.98543	-9.71075	2.89e-22	4.97e-21	39.682
Pde1a	chr2;chr2;chr2;chr2;chr2;chr2;chr2;chr2;chr2;chr2;chr2;chr2;chr2;chr2;chr2;chr2;chr2;chr2;chr2;chr2;chr2;chr2;chr2;chr2;chr2;chr2;chr2;chr2;chr2;chr2;chr2;chr2;chr2;chr2;chr2;chr2;chr2;chr2;chr2;chr2;chr2;chr2;chr2;chr2;chr2;chr2;chr2;chr2;chr2;chr2;chr2;chr2;chr2;chr2;chr2;chr2;chr2;chr2	79834453;79834453;79838885;79838885;79859025;79859025;79859370;79865038;79865038;79865038;79865038;79865622;79865622;79865622;79865622;79868230;79868230;79868230;79868230;79875003;79875003;79875003;79875003;79875229;79875229;79875229;79875229;79878123;79878123;79878123;79878123;79887841;79887841;79887841;79887841;79897065;79897065;79897065;79897065;79898066;79898066;79898066;79898066;79901812;79901812;79901812;79901812;79905990;79905990;79905990;79905990;79908345;79908345;79927675;79927675;80128734;80128734;80129081	79836924;79836924;79839001;79839001;79859232;79859232;79859396;79865225;79865225;79865225;79865225;79865742;79865742;79865742;79865742;79868311;79868311;79868311;79868311;79875123;79875123;79875123;79875123;79875330;79875330;79875330;79875330;79878248;79878248;79878248;79878248;79887941;79887941;79887941;79887941;79897205;79897205;79897205;79897205;79898182;79898182;79898182;79898182;79901878;79901878;79901878;79901878;79906172;79906172;79906172;79906172;79908399;79908399;79927788;79927788;80128844;80128971;80129412	-;-;-;-;-;-;-;-;-;-;-;-;-;-;-;-;-;-;-;-;-;-;-;-;-;-;-;-;-;-;-;-;-;-;-;-;-;-;-;-;-;-;-;-;-;-;-;-;-;-;-;-;-;-;-;-;-;-	-5.36526	2.48878	-9.39306	6.15e-21	9.26e-20	36.6814
Stox1	chr10;chr10;chr10;chr10	62659422;62663955;62667821;62725768	62659667;62666325;62667973;62726099	-;-;-;-	-5.36271	3.14526	-9.79579	1.25e-22	2.22e-21	40.5031
Ovol1	chr19;chr19;chr19;chr19	5549137;5551485;5553554;5560201	5551253;5551674;5553771;5560575	-;-;-;-	-5.36108	3.32782	-9.89144	4.84e-23	8.84e-22	41.4351
Pcbp1	chr6	86524497	86526165	-	-5.36062	6.71753	-10.8631	1.9e-27	4.97e-26	51.4231
Zfp956	chr6;chr6;chr6;chr6;chr6	47953390;47955817;47957476;47962525;47963322	47953582;47956170;47957602;47962632;47965299	+;+;+;+;+	-5.36047	6.04375	-10.7892	4.25e-27	1.08e-25	50.6299
Ccdc67	chr9;chr9;chr9;chr9;chr9;chr9;chr9;chr9;chr9;chr9;chr9;chr9	15559864;15563916;15575148;15587986;15592332;15599696;15600903;15607780;15610571;15611985;15626654;15627823	15561385;15564027;15575344;15588091;15592477;15599938;15601016;15607911;15610666;15612156;15626727;15627933	-;-;-;-;-;-;-;-;-;-;-;-	-5.36021	2.15008	-9.14169	6.45e-20	8.94e-19	34.3802
4930455F23Rik	chr1;chr1;chr1;chr1;chr1;chr1	164275598;164278174;164279867;164282391;164286241;164287507	164275761;164278314;164280814;164282537;164286395;164287847	+;+;+;+;+;+	-5.35885	7.95725	-10.8856	1.49e-27	3.91e-26	51.6657
Gtf2ird1	chr5;chr5;chr5;chr5;chr5;chr5;chr5;chr5;chr5;chr5;chr5;chr5;chr5;chr5;chr5;chr5;chr5;chr5;chr5;chr5;chr5;chr5;chr5;chr5;chr5;chr5;chr5;chr5;chr5;chr5;chr5;chr5;chr5;chr5;chr5;chr5;chr5;chr5;chr5;chr5;chr5;chr5;chr5;chr5;chr5;chr5;chr5;chr5;chr5;chr5;chr5;chr5;chr5;chr5;chr5;chr5;chr5;chr5;chr5;chr5;chr5;chr5;chr5;chr5;chr5;chr5;chr5;chr5;chr5;chr5;chr5;chr5;chr5;chr5;chr5;chr5;chr5;chr5;chr5;chr5;chr5;chr5;chr5;chr5;chr5;chr5;chr5;chr5;chr5;chr5;chr5;chr5;chr5;chr5;chr5;chr5;chr5;chr5;chr5;chr5;chr5;chr5;chr5;chr5;chr5;chr5;chr5;chr5;chr5;chr5;chr5;chr5;chr5;chr5;chr5;chr5;chr5;chr5;chr5;chr5;chr5;chr5;chr5;chr5;chr5;chr5;chr5;chr5;chr5;chr5;chr5;chr5;chr5;chr5;chr5;chr5;chr5;chr5;chr5;chr5;chr5;chr5;chr5;chr5;chr5;chr5;chr5;chr5;chr5;chr5;chr5;chr5;chr5;chr5;chr5;chr5;chr5;chr5;chr5;chr5;chr5;chr5;chr5;chr5;chr5;chr5;chr5;chr5;chr5;chr5;chr5;chr5;chr5;chr5;chr5;chr5;chr5;chr5;chr5;chr5;chr5;chr5;chr5;chr5;chr5;chr5;chr5;chr5;chr5;chr5;chr5;chr5;chr5;chr5;chr5;chr5;chr5;chr5;chr5;chr5;chr5;chr5;chr5;chr5;chr5;chr5;chr5;chr5;chr5;chr5;chr5;chr5;chr5;chr5;chr5;chr5;chr5;chr5;chr5;chr5;chr5;chr5;chr5;chr5;chr5;chr5;chr5;chr5;chr5;chr5;chr5;chr5;chr5;chr5;chr5;chr5;chr5;chr5;chr5;chr5;chr5;chr5;chr5;chr5;chr5;chr5;chr5;chr5;chr5;chr5;chr5;chr5;chr5;chr5;chr5;chr5;chr5;chr5;chr5;chr5;chr5;chr5;chr5;chr5;chr5;chr5;chr5;chr5;chr5;chr5;chr5;chr5;chr5;chr5;chr5;chr5;chr5;chr5;chr5;chr5;chr5;chr5;chr5;chr5;chr5;chr5;chr5;chr5;chr5;chr5;chr5;chr5;chr5;chr5;chr5;chr5;chr5;chr5;chr5;chr5;chr5;chr5;chr5;chr5;chr5;chr5;chr5;chr5;chr5;chr5;chr5;chr5;chr5;chr5;chr5	134357661;134357661;134357661;134357661;134357661;134357661;134357661;134357661;134357661;134357661;134357661;134358988;134358988;134358988;134358988;134358988;134358988;134358988;134360238;134360238;134360238;134360238;134360238;134360238;134360238;134360238;134360238;134360238;134360238;134360954;134360954;134360954;134360954;134360954;134360954;134360954;134361669;134361669;134361669;134361669;134361669;134361669;134361669;134362511;134362511;134362511;134362511;134362511;134362511;134362511;134363182;134363182;134363182;134363182;134363182;134363182;134363182;134363182;134363182;134363182;134363182;134363902;134363902;134363902;134363902;134363902;134363902;134363902;134363902;134363902;134363902;134363902;134366836;134366836;134366836;134366836;134376107;134376107;134376107;134376107;134376107;134376107;134376107;134376107;134376107;134376107;134376894;134376894;134376894;134376894;134376894;134376894;134376894;134376894;134376894;134376894;134379937;134379937;134379937;134379937;134379937;134379937;134379937;134379937;134379937;134379937;134379937;134382530;134382530;134382530;134382530;134382530;134382530;134382530;134382530;134382530;134382530;134382781;134382781;134382781;134382781;134382781;134382781;134382781;134382781;134382781;134382781;134382781;134383740;134383740;134383740;134383740;134383740;134383740;134383740;134383740;134383740;134383740;134383740;134385019;134385019;134385019;134385019;134385019;134385019;134385019;134385019;134385019;134385019;134385019;134385790;134385790;134385790;134385790;134385790;134385790;134385790;134385790;134385790;134385790;134385790;134388434;134388434;134388434;134388434;134388434;134388434;134388434;134388434;134388434;134388434;134388434;134389131;134389131;134389131;134389131;134389131;134389131;134389131;134389131;134389131;134389131;134389131;134389674;134389674;134389674;134389674;134389674;134389674;134389674;134389674;134389674;134389674;134389674;134390822;134390822;134390822;134390822;134390822;134390822;134390822;134390822;134390822;134390822;134390822;134392395;134392395;134392395;134392395;134392395;134392395;134392395;134392395;134392395;134392395;134392395;134395617;134395617;134395617;134395617;134395617;134395617;134395617;134395617;134395617;134395617;134395617;134402111;134402111;134402111;134402111;134402111;134402111;134402111;134402111;134402111;134402111;134402111;134403732;134403732;134403732;134403732;134403732;134403732;134403732;134403732;134403732;134403732;134403732;134404656;134404656;134404656;134404656;134404656;134404656;134404656;134404656;134404656;134404656;134404656;134409127;134409127;134409127;134409127;134409127;134409127;134409127;134409127;134409127;134409127;134409127;134410954;134410954;134410954;134410954;134410954;134410954;134410954;134410954;134410954;134410954;134410954;134415135;134415135;134415135;134415135;134415135;134415135;134415135;134415135;134415135;134415135;134415135;134417053;134417053;134417053;134417053;134417053;134417053;134417053;134417053;134417053;134417053;134417053;134456112;134456509;134456509;134456509;134456509;134456509;134456509;134456509;134456509;134456509;134456509	134357896;134357896;134357896;134357896;134359118;134359118;134359118;134359118;134357896;134357896;134357896;134359118;134359118;134359118;134359118;134359118;134359118;134359118;134360275;134360275;134360275;134360275;134360275;134360275;134360275;134360275;134360275;134360275;134360275;134361146;134361146;134361146;134361146;134361146;134361146;134361146;134361746;134361746;134361746;134361746;134361746;134361746;134361746;134362548;134362548;134362548;134362548;134362548;134362548;134362548;134363374;134363374;134363374;134363374;134363374;134363374;134363374;134363374;134363374;134363374;134363374;134363979;134363979;134363979;134363979;134363979;134363979;134363979;134363979;134363979;134363979;134363979;134366916;134366916;134366916;134366916;134376135;134376135;134376135;134376135;134376135;134376135;134376135;134376135;134376135;134376135;134377077;134377077;134377077;134377077;134377077;134377077;134377077;134377077;134377077;134377077;134380020;134380020;134380020;134380020;134380020;134380020;134380020;134380020;134380020;134380020;134380020;134382586;134382586;134382586;134382586;134382586;134382586;134382586;134382586;134382586;134382586;134382830;134382830;134382830;134382830;134382830;134382830;134382830;134382830;134382830;134382830;134382830;134383923;134383923;134383923;134383923;134383923;134383923;134383923;134383923;134383923;134383923;134383923;134385084;134385084;134385084;134385084;134385084;134385084;134385084;134385084;134385084;134385084;134385084;134385837;134385837;134385837;134385837;134385837;134385837;134385837;134385837;134385837;134385837;134385837;134388523;134388523;134388523;134388523;134388523;134388523;134388523;134388523;134388523;134388523;134388523;134389211;134389211;134389211;134389211;134389211;134389211;134389211;134389211;134389211;134389211;134389211;134389711;134389711;134389711;134389711;134389711;134389711;134389711;134389711;134389711;134389711;134389711;134390930;134390930;134390930;134390930;134390930;134390930;134390930;134390930;134390930;134390930;134390930;134392420;134392420;134392420;134392420;134392420;134392420;134392420;134392420;134392420;134392420;134392420;134395800;134395800;134395800;134395800;134395800;134395800;134395800;134395800;134395800;134395800;134395800;134402194;134402194;134402194;134402194;134402194;134402194;134402194;134402194;134402194;134402194;134402194;134403821;134403821;134403821;134403821;134403821;134403821;134403821;134403821;134403821;134403821;134403821;134404966;134404966;134404966;134404966;134404966;134404966;134404966;134404966;134404966;134404966;134404966;134409310;134409310;134409310;134409310;134409310;134409310;134409310;134409310;134409310;134409310;134409310;134411109;134411109;134411109;134411109;134411109;134411109;134411109;134411109;134411109;134411109;134411109;134415276;134415276;134415276;134415276;134415276;134415276;134415276;134415276;134415276;134415276;134415276;134417181;134417181;134417181;134417181;134417181;134417181;134417181;134417181;134417181;134417181;134417181;134456262;134456716;134456716;134456716;134456716;134456716;134456716;134456716;134456716;134456716;134456716	-;-;-;-;-;-;-;-;-;-;-;-;-;-;-;-;-;-;-;-;-;-;-;-;-;-;-;-;-;-;-;-;-;-;-;-;-;-;-;-;-;-;-;-;-;-;-;-;-;-;-;-;-;-;-;-;-;-;-;-;-;-;-;-;-;-;-;-;-;-;-;-;-;-;-;-;-;-;-;-;-;-;-;-;-;-;-;-;-;-;-;-;-;-;-;-;-;-;-;-;-;-;-;-;-;-;-;-;-;-;-;-;-;-;-;-;-;-;-;-;-;-;-;-;-;-;-;-;-;-;-;-;-;-;-;-;-;-;-;-;-;-;-;-;-;-;-;-;-;-;-;-;-;-;-;-;-;-;-;-;-;-;-;-;-;-;-;-;-;-;-;-;-;-;-;-;-;-;-;-;-;-;-;-;-;-;-;-;-;-;-;-;-;-;-;-;-;-;-;-;-;-;-;-;-;-;-;-;-;-;-;-;-;-;-;-;-;-;-;-;-;-;-;-;-;-;-;-;-;-;-;-;-;-;-;-;-;-;-;-;-;-;-;-;-;-;-;-;-;-;-;-;-;-;-;-;-;-;-;-;-;-;-;-;-;-;-;-;-;-;-;-;-;-;-;-;-;-;-;-;-;-;-;-;-;-;-;-;-;-;-;-;-;-;-;-;-;-;-;-;-;-;-;-;-;-;-;-;-;-;-;-;-;-;-	-5.35655	2.8641	-9.62167	6.87e-22	1.14e-20	38.8317
4930579F01Rik	chr3;chr3;chr3;chr3;chr3;chr3;chr3;chr3;chr3;chr3;chr3;chr3;chr3;chr3;chr3;chr3	138164135;138164135;138165817;138165817;138173522;138173522;138174712;138174712;138176458;138176458;138179498;138179498;138183584;138183584;138186144;138186261	138164535;138164535;138165860;138165860;138173723;138173723;138174793;138174793;138176601;138176601;138179562;138179562;138183790;138183790;138186713;138186713	-;-;-;-;-;-;-;-;-;-;-;-;-;-;-;-	-5.35381	-3.16788	-4.44699	8.73e-06	2.4e-05	3.22714
Sardh	chr2;chr2;chr2;chr2;chr2;chr2;chr2;chr2;chr2;chr2;chr2;chr2;chr2;chr2;chr2;chr2;chr2;chr2;chr2;chr2;chr2	27188393;27191879;27196649;27197529;27211011;27215038;27218798;27220643;27224969;27227077;27228244;27230438;27230771;27234291;27235478;27239367;27239615;27241386;27242702;27244169;27246653	27189644;27192014;27196817;27197691;27211104;27215185;27218911;27220781;27225082;27227160;27228385;27230528;27230857;27234420;27235582;27239467;27239738;27241565;27242880;27244523;27247303	-;-;-;-;-;-;-;-;-;-;-;-;-;-;-;-;-;-;-;-;-	-5.35359	-3.84586	-4.0054	6.2e-05	0.00015121	1.47153
Pkp3	chr7;chr7;chr7;chr7;chr7;chr7;chr7;chr7;chr7;chr7;chr7;chr7;chr7;chr7;chr7;chr7;chr7;chr7;chr7;chr7;chr7;chr7;chr7;chr7;chr7;chr7;chr7	141078229;141079769;141079906;141082342;141082342;141082555;141082555;141083263;141083263;141084055;141084055;141087636;141087636;141088284;141088284;141088481;141088481;141088739;141088739;141089245;141089245;141089569;141089569;141089856;141089856;141090131;141090131	141078434;141080101;141080101;141082421;141082421;141083186;141083186;141083386;141083386;141084259;141084259;141087810;141087810;141088401;141088401;141088651;141088651;141088924;141088924;141089398;141089398;141089761;141089761;141089943;141089943;141090510;141090510	+;+;+;+;+;+;+;+;+;+;+;+;+;+;+;+;+;+;+;+;+;+;+;+;+;+;+	-5.35114	-3.80072	-4.01845	5.87e-05	0.00014356	1.52069
Gpr141	chr13;chr13;chr13;chr13;chr13	19749682;19755010;19779455;19804990;19824130	19752617;19755203;19779561;19805057;19824257	-;-;-;-;-	-5.35082	-1.51951	-5.72261	1.06e-08	4.25e-08	9.45036
Selplg	chr5;chr5	113817798;113830349	113820248;113830501	-;-	-5.35005	0.656335	-7.84369	4.49e-15	3.88e-14	23.514
Slc30a3	chr5;chr5;chr5;chr5;chr5;chr5;chr5;chr5	31086106;31087957;31088305;31088608;31089319;31089554;31090056;31093263	31086918;31088091;31088410;31088806;31089472;31089700;31090237;31093527	-;-;-;-;-;-;-;-	-5.34915	3.73806	-10.0701	8.04e-24	1.57e-22	43.2015
Wdr24	chr17;chr17;chr17;chr17;chr17;chr17;chr17;chr17;chr17	25823627;25825654;25825952;25827035;25827235;25827428;25827653;25828154;25828415	25824686;25825831;25826624;25827153;25827356;25827532;25827993;25828338;25828730	+;+;+;+;+;+;+;+;+	-5.347	5.29247	-10.6077	3e-26	7.13e-25	48.7071
Gfi1	chr5;chr5;chr5;chr5;chr5;chr5;chr5;chr5;chr5;chr5;chr5;chr5;chr5	107716655;107716655;107720110;107720110;107721120;107721120;107721376;107721376;107723223;107723223;107723724;107723724;107725561	107717918;107717918;107720275;107720275;107721257;107721257;107721863;107721863;107723408;107723408;107723886;107724343;107725805	-;-;-;-;-;-;-;-;-;-;-;-;-	-5.34619	-3.86855	-3.99233	6.56e-05	0.00015901	1.42347
Gm5918	chr9;chr9	72979725;72985141	72980196;72985376	-;-	-5.34615	6.6092	-10.8266	2.83e-27	7.27e-26	51.0333
Unc79	chr12;chr12;chr12;chr12;chr12;chr12;chr12;chr12;chr12;chr12;chr12;chr12;chr12;chr12;chr12;chr12;chr12;chr12;chr12;chr12;chr12;chr12;chr12;chr12;chr12;chr12;chr12;chr12;chr12;chr12;chr12;chr12;chr12;chr12;chr12;chr12;chr12;chr12;chr12;chr12;chr12;chr12;chr12;chr12;chr12;chr12;chr12;chr12;chr12	102948859;102991350;102998438;103001806;103011200;103021007;103021747;103042115;103046956;103047658;103049895;103059319;103061345;103063105;103070018;103070742;103072660;103074762;103078841;103083498;103088449;103088623;103092014;103092630;103094192;103094958;103104609;103108116;103108616;103112022;103122336;103128229;103131556;103134405;103135670;103141772;103141979;103142587;103146302;103148971;103156456;103161813;103165630;103168275;103169567;103171572;103173453;103182163;103183413	102949575;102991470;102998742;103001976;103011292;103021062;103021876;103042179;103047044;103047698;103049923;103059548;103061516;103063335;103070208;103070865;103072800;103074983;103079068;103083639;103088528;103088771;103092171;103092811;103094393;103095137;103104895;103108298;103108778;103113242;103122443;103128312;103131658;103134545;103135708;103141884;103142064;103142760;103146370;103149081;103156560;103161890;103165719;103168450;103169753;103171769;103173530;103182204;103183997	+;+;+;+;+;+;+;+;+;+;+;+;+;+;+;+;+;+;+;+;+;+;+;+;+;+;+;+;+;+;+;+;+;+;+;+;+;+;+;+;+;+;+;+;+;+;+;+;+	-5.34515	0.256013	-7.45482	9.2e-14	6.88e-13	20.592
4732415M23Rik	chr8;chr8;chr8	123212858;123213088;123221818	123212997;123213237;123222045	+;+;+	-5.34363	7.40654	-10.8523	2.14e-27	5.56e-26	51.3099
4921508D12Rik	chr2;chr2;chr2;chr2	132424741;132445498;132447800;132451978	132424865;132445662;132448062;132452499	+;+;+;+	-5.33726	-3.84586	-3.99318	6.53e-05	0.00015856	1.42758
Perp	chr10;chr10;chr10	18845071;18853537;18855650	18845406;18853677;18857072	+;+;+	-5.3357	2.25235	-9.18299	4.4e-20	6.18e-19	34.7574
Hspa4l	chr3;chr3;chr3;chr3;chr3;chr3;chr3;chr3;chr3;chr3;chr3;chr3;chr3;chr3;chr3;chr3;chr3;chr3;chr3	40745613;40750675;40753150;40757001;40760364;40760782;40766812;40767203;40767970;40768752;40770511;40772547;40779335;40781560;40784229;40784620;40785279;40786724;40789201	40745784;40750732;40753290;40757123;40760463;40760915;40767056;40767279;40768121;40768858;40770644;40772743;40779433;40781697;40784354;40784727;40785398;40786885;40790365	+;+;+;+;+;+;+;+;+;+;+;+;+;+;+;+;+;+;+	-5.33531	9.23198	-10.8355	2.57e-27	6.63e-26	51.1296
Dbil5	chr11;chr11	76217613;76218227	76217748;76218665	+;+	-5.33511	3.16513	-9.76155	1.75e-22	3.06e-21	40.1757
Cdh2	chr18;chr18;chr18;chr18;chr18;chr18;chr18;chr18;chr18;chr18;chr18;chr18;chr18;chr18;chr18;chr18	16588877;16601622;16622128;16624151;16624720;16627568;16629459;16632204;16633008;16640422;16643930;16646472;16648487;16650272;16774508;16808335	16590353;16601786;16622267;16624384;16624953;16627710;16629712;16632389;16633145;16640594;16644074;16646627;16648633;16650498;16774619;16809049	-;-;-;-;-;-;-;-;-;-;-;-;-;-;-;-	-5.33247	4.37394	-10.2974	7.82e-25	1.68e-23	45.4961
Nfkbil1	chr17;chr17;chr17;chr17	35220175;35221137;35234952;35235650	35220976;35221358;35235231;35235815	-;-;-;-	-5.32973	1.91849	-8.92316	4.74e-19	6.07e-18	32.4351
Hist2h2aa2	chr3;chr3	96239716;96245457	96240374;96246115	-;+	-5.32396	-2.79876	-4.67036	3.02e-06	8.86e-06	4.19724
Ush2a	chr1;chr1;chr1;chr1;chr1;chr1;chr1;chr1;chr1;chr1;chr1;chr1;chr1;chr1;chr1;chr1;chr1;chr1;chr1;chr1;chr1;chr1;chr1;chr1;chr1;chr1;chr1;chr1;chr1;chr1;chr1;chr1;chr1;chr1;chr1;chr1;chr1;chr1;chr1;chr1;chr1;chr1;chr1;chr1;chr1;chr1;chr1;chr1;chr1;chr1;chr1;chr1;chr1;chr1;chr1;chr1;chr1;chr1;chr1;chr1;chr1;chr1;chr1;chr1;chr1;chr1;chr1;chr1;chr1;chr1;chr1	188262838;188266971;188318961;188351037;188356689;188357856;188358493;188359815;188378916;188381417;188395755;188399741;188415678;188430707;188436812;188443014;188444443;188446697;188451734;188466119;188523328;188531659;188533139;188536309;188537698;188542603;188549835;188550165;188553099;188576178;188578365;188626577;188628543;188633581;188648274;188654560;188678250;188714304;188715041;188728111;188733433;188734672;188743522;188753513;188755065;188759747;188782320;188784638;188797728;188810173;188814187;188821679;188822588;188826292;188841497;188848948;188849949;188862738;188864589;188874597;188906437;188910713;188915987;188944602;188946913;188948382;188951390;188953744;188957268;188962718;188964839	188263509;188267136;188319093;188351100;188356983;188358040;188358714;188359908;188379111;188381547;188395950;188400382;188415861;188430870;188436970;188443508;188444703;188446866;188451878;188466340;188523458;188531785;188533240;188536488;188537828;188542876;188550038;188550245;188553290;188576291;188578526;188626736;188628714;188633728;188648425;188654722;188678429;188714454;188715183;188728739;188733767;188734794;188743685;188753722;188755267;188759859;188782518;188784806;188797949;188810396;188814391;188821876;188822742;188826490;188841604;188849131;188850106;188862896;188864751;188874951;188906664;188912229;188916308;188944808;188947151;188948590;188951566;188953827;188957512;188962939;188965039	+;+;+;+;+;+;+;+;+;+;+;+;+;+;+;+;+;+;+;+;+;+;+;+;+;+;+;+;+;+;+;+;+;+;+;+;+;+;+;+;+;+;+;+;+;+;+;+;+;+;+;+;+;+;+;+;+;+;+;+;+;+;+;+;+;+;+;+;+;+;+	-5.32312	1.9293	-8.91941	4.9e-19	6.27e-18	32.4029
B3galnt1	chr3;chr3;chr3	69574186;69579326;69598802	69575960;69579391;69598861	-;-;-	-5.31852	6.70826	-10.7786	4.77e-27	1.2e-25	50.5232
Hspa12a	chr19;chr19;chr19;chr19;chr19;chr19;chr19;chr19;chr19;chr19;chr19;chr19	58795751;58800813;58804466;58805401;58806026;58809450;58821000;58822064;58825251;58827556;58828253;58860847	58799998;58800916;58804724;58805505;58806112;58809621;58821116;58822168;58825437;58827680;58828338;58860984	-;-;-;-;-;-;-;-;-;-;-;-	-5.31844	1.64669	-8.68836	3.83e-18	4.49e-17	30.3961
Eno4	chr19;chr19;chr19;chr19;chr19;chr19;chr19;chr19;chr19;chr19;chr19;chr19;chr19;chr19	58943425;58945534;58946652;58953137;58955143;58955418;58957587;58959006;58960123;58962782;58964378;58968502;58969073;58970616	58943621;58945662;58946842;58953291;58955312;58955549;58957640;58959062;58960290;58962907;58964573;58968569;58969190;58971421	+;+;+;+;+;+;+;+;+;+;+;+;+;+	-5.31797	3.96144	-10.1131	5.2e-24	1.03e-22	43.6356
Fam196b	chr11;chr11;chr11;chr11	34314822;34401056;34404278;34419719	34314945;34403305;34404352;34422640	+;+;+;+	-5.31675	-3.84586	-3.97784	6.97e-05	0.00016835	1.37258
Cetn4	chr3;chr3;chr3;chr3;chr3	37308627;37309345;37309937;37310293;37312357	37309181;37309482;37310065;37310439;37312446	-;-;-;-;-	-5.3151	6.82117	-10.7786	4.77e-27	1.2e-25	50.5234
Syngr4	chr7;chr7;chr7;chr7;chr7	45886845;45887367;45888612;45895691;45896608	45887125;45887506;45888849;45895891;45896711	-;-;-;-;-	-5.31483	7.83225	-10.7963	3.93e-27	9.99e-26	50.7125
Ulk4	chr9;chr9;chr9;chr9;chr9;chr9;chr9;chr9;chr9;chr9;chr9;chr9;chr9;chr9;chr9;chr9;chr9;chr9;chr9;chr9;chr9;chr9;chr9;chr9;chr9;chr9;chr9;chr9;chr9;chr9;chr9;chr9;chr9;chr9;chr9;chr9;chr9	120964454;120966397;121044686;121073918;121081564;121103547;121126450;121141834;121144987;121145335;121152090;121152278;121156973;121157166;121160270;121168184;121188218;121192634;121204724;121208157;121244366;121248925;121250862;121252653;121255117;121256298;121257079;121257300;121258729;121260009;121261908;121262568;121263629;121266208;121266514;121272873;121277060	120964608;120966482;121044871;121074016;121081730;121103652;121126498;121141926;121145131;121145386;121152184;121152329;121157029;121157287;121160403;121168311;121188400;121192795;121204807;121208264;121244444;121248971;121251043;121252713;121255221;121256394;121257148;121257418;121258821;121260084;121261991;121262669;121263791;121266347;121266613;121273056;121277172	-;-;-;-;-;-;-;-;-;-;-;-;-;-;-;-;-;-;-;-;-;-;-;-;-;-;-;-;-;-;-;-;-;-;-;-;-	-5.31277	6.67534	-10.7651	5.52e-27	1.38e-25	50.3797
Hmcn1	chr1;chr1;chr1;chr1;chr1;chr1;chr1;chr1;chr1;chr1;chr1;chr1;chr1;chr1;chr1;chr1;chr1;chr1;chr1;chr1;chr1;chr1;chr1;chr1;chr1;chr1;chr1;chr1;chr1;chr1;chr1;chr1;chr1;chr1;chr1;chr1;chr1;chr1;chr1;chr1;chr1;chr1;chr1;chr1;chr1;chr1;chr1;chr1;chr1;chr1;chr1;chr1;chr1;chr1;chr1;chr1;chr1;chr1;chr1;chr1;chr1;chr1;chr1;chr1;chr1;chr1;chr1;chr1;chr1;chr1;chr1;chr1;chr1;chr1;chr1;chr1;chr1;chr1;chr1;chr1;chr1;chr1;chr1;chr1;chr1;chr1;chr1;chr1;chr1;chr1;chr1;chr1;chr1;chr1;chr1;chr1;chr1;chr1;chr1;chr1;chr1;chr1;chr1;chr1;chr1;chr1;chr1	150562502;150565317;150573476;150577272;150580228;150582223;150583167;150586355;150586949;150588212;150592956;150593912;150595119;150595847;150597936;150598256;150598872;150599481;150603791;150604096;150604845;150607289;150609623;150610618;150612627;150615110;150618841;150622901;150623164;150624487;150627030;150627373;150630216;150630654;150631167;150632406;150633610;150635122;150638853;150646578;150648887;150649579;150649962;150652512;150655793;150656454;150656693;150657071;150657378;150658479;150663858;150664773;150667827;150669373;150671912;150674296;150675513;150675976;150677236;150679509;150680611;150683590;150686665;150689516;150690554;150694837;150697420;150700437;150701832;150703169;150704137;150715701;150719095;150720617;150721613;150722362;150723258;150732803;150734445;150737182;150737478;150738588;150742264;150743587;150744953;150748172;150748945;150750651;150753570;150755256;150756523;150758268;150765357;150770234;150772436;150773764;150798722;150802817;150806368;150808533;150809687;150817021;150819359;150859139;150860219;150876425;150992784	150563893;150565443;150573595;150577622;150580356;150582348;150583280;150586489;150587068;150588274;150593193;150594033;150595256;150595996;150598106;150598426;150599042;150599651;150603961;150604266;150605114;150607370;150609813;150610752;150612840;150615300;150619110;150623035;150623301;150624594;150627194;150627494;150630372;150630781;150631311;150632547;150633746;150635203;150639049;150646856;150648984;150649762;150650086;150652671;150655942;150656585;150656774;150657273;150657491;150658640;150663954;150664960;150667940;150669567;150672062;150674441;150675626;150676149;150677427;150679595;150680724;150683757;150686946;150689677;150690676;150694933;150697595;150700560;150701983;150703345;150704238;150715824;150719249;150720786;150721721;150722643;150723536;150732957;150734571;150737329;150737608;150738782;150742359;150743856;150745080;150748340;150749104;150750763;150753714;150755383;150756618;150758462;150765515;150770347;150772563;150773905;150798997;150802938;150806512;150808796;150809807;150817127;150819530;150859261;150860377;150876495;150993435	-;-;-;-;-;-;-;-;-;-;-;-;-;-;-;-;-;-;-;-;-;-;-;-;-;-;-;-;-;-;-;-;-;-;-;-;-;-;-;-;-;-;-;-;-;-;-;-;-;-;-;-;-;-;-;-;-;-;-;-;-;-;-;-;-;-;-;-;-;-;-;-;-;-;-;-;-;-;-;-;-;-;-;-;-;-;-;-;-;-;-;-;-;-;-;-;-;-;-;-;-;-;-;-;-;-;-	-5.31179	-1.58219	-5.63384	1.78e-08	6.96e-08	8.96726
Glis3	chr19;chr19;chr19;chr19;chr19;chr19;chr19;chr19;chr19;chr19;chr19	28262448;28263862;28283652;28298778;28317254;28354206;28357791;28530873;28540201;28665753;28679596	28263115;28264044;28283827;28298946;28317413;28354316;28357952;28531986;28540408;28666236;28680077	-;-;-;-;-;-;-;-;-;-;-	-5.31052	-0.343587	-6.84745	7.64e-12	4.57e-11	16.3402
B4galnt1	chr10;chr10;chr10;chr10;chr10;chr10;chr10;chr10;chr10;chr10;chr10;chr10;chr10;chr10;chr10;chr10;chr10;chr10;chr10;chr10;chr10;chr10;chr10;chr10;chr10;chr10;chr10;chr10;chr10;chr10;chr10;chr10;chr10;chr10;chr10;chr10;chr10;chr10;chr10;chr10;chr10;chr10	127165156;127165156;127165156;127165831;127165831;127166004;127166004;127166004;127166718;127166718;127166718;127166718;127166718;127166999;127166999;127166999;127166999;127166999;127167502;127167502;127167502;127167502;127167502;127167701;127167701;127167701;127167701;127169744;127169744;127169744;127169978;127169978;127169978;127170591;127170591;127170591;127170919;127170919;127170919;127171616;127171616;127171616	127165519;127165519;127165519;127166222;127166222;127166222;127166222;127166222;127166882;127166882;127166882;127166882;127166882;127167105;127167105;127167105;127167105;127167105;127167542;127167542;127167542;127167542;127167542;127167881;127167881;127168523;127168523;127169842;127169842;127169842;127170168;127170168;127170168;127170731;127170731;127170731;127171159;127171159;127171159;127172340;127172340;127172340	+;+;+;+;+;+;+;+;+;+;+;+;+;+;+;+;+;+;+;+;+;+;+;+;+;+;+;+;+;+;+;+;+;+;+;+;+;+;+;+;+;+	-5.31048	3.81717	-10.0388	1.1e-23	2.14e-22	42.8951
Slc12a5	chr2;chr2;chr2;chr2;chr2;chr2;chr2;chr2;chr2;chr2;chr2;chr2;chr2;chr2;chr2;chr2;chr2;chr2;chr2;chr2;chr2;chr2;chr2;chr2;chr2;chr2	164967988;164973687;164974448;164974907;164975884;164976433;164979279;164980155;164982812;164983206;164983504;164986605;164987111;164987534;164988530;164989002;164990244;164992311;164993640;164993980;164994930;164996107;164996322;164996864;164997110;164997380	164968454;164973781;164974579;164975053;164975938;164976563;164979520;164980366;164982982;164983304;164983561;164986779;164987229;164987632;164988649;164989106;164990412;164992506;164993809;164994111;164995037;164996229;164996518;164996878;164997243;164999731	+;+;+;+;+;+;+;+;+;+;+;+;+;+;+;+;+;+;+;+;+;+;+;+;+;+	-5.31033	1.65952	-8.68852	3.82e-18	4.49e-17	30.3985
Ccdc92	chr5;chr5;chr5;chr5	124834432;124838943;124839661;124862015	124836291;124838984;124839807;124862221	-;-;-;-	-5.31026	8.63233	-10.7863	4.39e-27	1.11e-25	50.6061
Mgst2	chr3;chr3;chr3;chr3;chr3	51661193;51664511;51677565;51681797;51682454	51661306;51664610;51677635;51681878;51682675	+;+;+;+;+	-5.30706	-5.02805	-3.57253	0.000354	0.00077614	-0.0423985
A430005L14Rik	chr4;chr4;chr4;chr4;chr4;chr4;chr4	153957237;153957237;153959749;153960531;153960531;153961490;153961490	153957322;153957322;153959862;153960992;153960992;153961924;153961924	+;+;+;+;+;+;+	-5.30166	7.05082	-10.7607	5.78e-27	1.44e-25	50.3345
Pldi	chr10;chr10;chr10	60928226;60929315;60937930	60928806;60929383;60938132	-;-;-	-5.30071	-5.08304	-3.54783	0.00038891	0.00084777	-0.122377
Gm3500	chr14;chr14;chr14;chr14;chr14;chr14;chr14;chr14;chr14;chr14;chr14;chr14;chr14;chr14	5365792;5370437;5371295;5372377;5373272;5387470;5388965;5718334;5722979;5723837;5724919;5725814;5739998;5741493	5366936;5370619;5371426;5372539;5373406;5387583;5389074;5719478;5723161;5723968;5725081;5725948;5740111;5741602	-;-;-;-;-;-;-;-;-;-;-;-;-;-	-5.30071	-5.08304	-3.54783	0.00038891	0.00084777	-0.122377
Cntf	chr19;chr19	12763528;12765281	12764380;12765632	-;-	-5.30071	-5.08304	-3.54783	0.00038891	0.00084777	-0.122377
Olfr1328	chr4	118933899	118934840	-	-5.30071	-5.08304	-3.54783	0.00038891	0.00084777	-0.122377
4930571K23Rik	chr7	125368861	125371013	+	-5.30071	-5.08304	-3.54783	0.00038891	0.00084777	-0.122377
Gm6583	chr5	112353773	112356033	-	-5.30042	-3.84586	-3.96563	7.33e-05	0.00017663	1.32893
Dlat	chr9;chr9;chr9;chr9;chr9;chr9;chr9;chr9;chr9;chr9;chr9;chr9;chr9;chr9	50634633;50637456;50637921;50640224;50644026;50644441;50645039;50649632;50650751;50653622;50657845;50658165;50658688;50659191	50636554;50637592;50638083;50640339;50644133;50644533;50645106;50649773;50650938;50653748;50657998;50658289;50658789;50659780	-;-;-;-;-;-;-;-;-;-;-;-;-;-	-5.29992	8.75113	-10.7651	5.52e-27	1.38e-25	50.381
Fmod	chr1;chr1;chr1	134037515;134040216;134046474	134037582;134041202;134048277	+;+;+	-5.29978	-3.99729	-3.91305	9.13e-05	0.00021698	1.13603
Cubn	chr2;chr2;chr2;chr2;chr2;chr2;chr2;chr2;chr2;chr2;chr2;chr2;chr2;chr2;chr2;chr2;chr2;chr2;chr2;chr2;chr2;chr2;chr2;chr2;chr2;chr2;chr2;chr2;chr2;chr2;chr2;chr2;chr2;chr2;chr2;chr2;chr2;chr2;chr2;chr2;chr2;chr2;chr2;chr2;chr2;chr2;chr2;chr2;chr2;chr2;chr2;chr2;chr2;chr2;chr2;chr2;chr2;chr2;chr2;chr2;chr2;chr2;chr2;chr2;chr2;chr2;chr2	13276338;13278362;13280076;13282905;13283981;13286981;13287545;13294198;13306259;13308522;13310515;13313982;13314653;13318157;13319790;13321169;13322951;13325157;13326656;13331481;13332313;13333346;13334775;13336088;13339823;13340142;13342435;13347523;13348000;13349851;13350872;13355568;13356584;13358119;13360257;13362203;13381758;13383870;13388839;13403966;13424672;13426952;13427837;13428608;13430815;13440415;13444255;13444921;13445968;13446946;13455349;13456605;13458946;13465815;13467610;13468714;13469762;13473398;13476037;13478060;13479070;13486047;13486755;13489319;13489898;13491181;13491701	13276835;13278597;13280241;13283086;13284128;13287186;13287707;13294406;13306476;13308651;13310715;13314131;13314809;13318344;13320015;13321290;13323100;13325363;13326827;13331662;13332453;13333555;13334953;13336262;13340006;13340332;13342581;13347720;13348192;13350035;13351077;13355700;13356712;13358229;13360370;13362362;13381927;13384044;13389020;13404116;13424859;13427108;13428018;13428768;13431004;13440545;13444471;13445086;13446146;13447090;13455539;13456767;13459127;13466049;13467722;13468900;13469883;13473499;13476168;13478222;13479196;13486150;13486856;13489357;13489993;13491310;13491876	-;-;-;-;-;-;-;-;-;-;-;-;-;-;-;-;-;-;-;-;-;-;-;-;-;-;-;-;-;-;-;-;-;-;-;-;-;-;-;-;-;-;-;-;-;-;-;-;-;-;-;-;-;-;-;-;-;-;-;-;-;-;-;-;-;-;-	-5.29911	0.414724	-7.5578	4.19e-14	3.26e-13	21.357
Ttll13	chr7;chr7;chr7;chr7;chr7;chr7;chr7;chr7;chr7;chr7;chr7;chr7;chr7;chr7;chr7	80246376;80247284;80248295;80250120;80252501;80253041;80253579;80254082;80254471;80255312;80256845;80258177;80258643;80259375;80260329	80246663;80247551;80248335;80250238;80252631;80253197;80253722;80254167;80254702;80255496;80257030;80258357;80258822;80259693;80260821	+;+;+;+;+;+;+;+;+;+;+;+;+;+;+	-5.29607	6.5236	-10.7205	8.93e-27	2.2e-25	49.9067
Mks1	chr11;chr11;chr11;chr11;chr11;chr11;chr11;chr11;chr11;chr11;chr11;chr11;chr11;chr11;chr11;chr11;chr11;chr11	87853225;87853737;87854978;87855472;87856563;87856808;87857187;87857861;87858603;87859615;87860077;87860714;87861110;87861269;87861985;87862568;87862741;87862937	87853329;87853846;87855048;87855627;87856660;87856936;87857291;87857978;87858659;87859657;87860142;87860784;87861179;87861376;87862118;87862650;87862838;87863679	+;+;+;+;+;+;+;+;+;+;+;+;+;+;+;+;+;+	-5.29523	5.14043	-10.4719	1.26e-25	2.85e-24	47.2966
Zfp389	chr13;chr13	21504316;21506508	21505232;21506524	-;-	-5.29408	3.90414	-10.0481	1e-23	1.95e-22	42.99
Trim27	chr13;chr13;chr13;chr13;chr13;chr13;chr13;chr13	21179931;21181984;21183732;21188041;21189855;21190092;21191220;21192030	21180914;21182079;21183962;21188063;21189970;21190124;21191246;21194723	+;+;+;+;+;+;+;+	-5.29252	7.32937	-10.7481	6.63e-27	1.65e-25	50.2012
Kcnmb4	chr10;chr10;chr10	116417868;116446327;116473186	116418406;116446454;116473523	-;-;-	-5.29192	0.786146	-7.8992	2.88e-15	2.54e-14	23.9514
Zfp133-ps	chr2;chr2;chr2	144459280;144464479;144466933	144459400;144464574;144467794	+;+;+	-5.2916	0.529215	-7.65574	1.97e-14	1.58e-13	22.0898
Zfr2	chr10;chr10;chr10;chr10;chr10;chr10;chr10;chr10;chr10;chr10;chr10;chr10;chr10;chr10;chr10;chr10;chr10;chr10	81233163;81237357;81239430;81239934;81241995;81242770;81243650;81244661;81245405;81246029;81246590;81247219;81248390;81248984;81249165;81249685;81250637;81251252	81233242;81237591;81239514;81240214;81242174;81242956;81243795;81244780;81245544;81246161;81246756;81247393;81248528;81249078;81249260;81249796;81250734;81252123	+;+;+;+;+;+;+;+;+;+;+;+;+;+;+;+;+;+	-5.29065	3.20313	-9.7089	2.94e-22	5.05e-21	39.6747
Fahd2a	chr2;chr2;chr2;chr2;chr2;chr2;chr2;chr2	127436215;127436546;127436737;127438113;127438510;127440386;127441874;127444417	127436406;127436633;127436845;127438272;127438569;127440602;127442124;127444565	-;-;-;-;-;-;-;-	-5.29059	3.92173	-10.0492	9.93e-24	1.93e-22	43.0021
Azi1	chr11;chr11;chr11;chr11;chr11;chr11;chr11;chr11;chr11;chr11;chr11;chr11;chr11;chr11;chr11;chr11;chr11;chr11;chr11;chr11;chr11;chr11;chr11;chr11;chr11;chr11	120064430;120064785;120065388;120065638;120065911;120066694;120066921;120067130;120067946;120068698;120070289;120070485;120070792;120071359;120071877;120072410;120072838;120073128;120073741;120075564;120076089;120076919;120077327;120081244;120083796;120086652	120064709;120064845;120065551;120065815;120066053;120066768;120067038;120067237;120068147;120068800;120070405;120070610;120070902;120071535;120072059;120072504;120072976;120073244;120073858;120075710;120076202;120077040;120077441;120081338;120083989;120086827	-;-;-;-;-;-;-;-;-;-;-;-;-;-;-;-;-;-;-;-;-;-;-;-;-;-	-5.28963	4.37635	-10.2229	1.69e-24	3.49e-23	44.7453
Lhfpl3	chr5;chr5;chr5;chr5;chr5;chr5;chr5	22746193;22746193;23102412;23102412;23221865;23273335;23273335	22746625;22746625;23102648;23102648;23221912;23275597;23275597	+;+;+;+;+;+;+	-5.28924	-1.54533	-5.64799	1.64e-08	6.43e-08	9.04716
Sirpb1b	chr3;chr3;chr3;chr3;chr3;chr3	15495754;15503102;15542158;15542936;15548591;15574878	15495956;15503216;15542472;15543253;15548947;15575065	-;-;-;-;-;-	-5.28887	-5.05844	-3.54905	0.00038711	0.00084442	-0.117358
Chaf1a	chr17;chr17;chr17;chr17;chr17;chr17;chr17;chr17;chr17;chr17;chr17;chr17;chr17;chr17	56040416;56044062;56046823;56056421;56057718;56058984;56059258;56062085;56062551;56062811;56063328;56064001;56064974;56067407	56040551;56044112;56047634;56056477;56057920;56059065;56059326;56062311;56062719;56062891;56063420;56064256;56065425;56068026	+;+;+;+;+;+;+;+;+;+;+;+;+;+	-5.28877	6.49351	-10.7036	1.07e-26	2.63e-25	49.7284
Nr1h4	chr10;chr10;chr10;chr10;chr10;chr10;chr10;chr10;chr10;chr10;chr10;chr10;chr10;chr10;chr10;chr10;chr10;chr10;chr10;chr10;chr10;chr10;chr10;chr10;chr10;chr10;chr10;chr10	89454234;89454234;89454234;89456531;89456531;89456531;89473752;89473752;89473752;89478350;89478350;89478350;89478778;89478778;89478778;89480491;89480491;89480491;89483372;89483372;89483384;89498049;89498049;89498049;89506508;89506508;89516437;89533403	89454948;89454948;89454948;89456644;89456644;89456644;89473898;89473898;89473898;89478449;89478449;89478449;89478876;89478876;89478876;89480627;89480627;89480627;89483524;89483524;89483524;89498417;89498417;89498417;89506658;89506658;89516571;89533622	-;-;-;-;-;-;-;-;-;-;-;-;-;-;-;-;-;-;-;-;-;-;-;-;-;-;-;-	-5.28796	-4.94394	-3.59041	0.00033059	0.00072809	0.0180445
Alkbh7	chr17;chr17;chr17;chr17;chr17;chr17;chr17	56997339;56997339;56998389;56998671;56998671;56998930;56998930	56997567;56997567;56998562;56998795;56998795;56999336;56999336	+;+;+;+;+;+;+	-5.28746	4.30159	-10.1919	2.32e-24	4.74e-23	44.432
Smyd1	chr6;chr6;chr6;chr6;chr6;chr6;chr6;chr6;chr6;chr6;chr6;chr6;chr6;chr6;chr6;chr6;chr6;chr6;chr6	71213940;71213940;71216728;71216728;71219258;71219258;71220928;71220928;71225332;71225332;71235343;71237357;71237357;71238548;71238548;71239550;71239550;71262068;71262068	71215909;71215909;71216896;71216896;71219421;71219421;71221020;71221020;71225521;71225521;71235381;71237487;71237487;71238761;71238761;71239726;71239726;71262281;71262281	-;-;-;-;-;-;-;-;-;-;-;-;-;-;-;-;-;-;-	-5.28515	1.98995	-8.90987	5.34e-19	6.81e-18	32.324
Lgsn	chr1;chr1;chr1;chr1;chr1	31176435;31189366;31190363;31196782;31203331	31176480;31189498;31190524;31196948;31204725	+;+;+;+;+	-5.28473	0.634125	-7.74722	9.63e-15	8.02e-14	22.7831
Msl3l2	chr10;chr10	56106917;56114854	56107029;56116880	+;+	-5.2835	2.56484	-9.31674	1.26e-20	1.85e-19	35.9868
Mkrn1	chr6;chr6;chr6;chr6;chr6;chr6;chr6;chr6	39397821;39399798;39400395;39401210;39404648;39405731;39410088;39420099	39399434;39399936;39400505;39401424;39404874;39405960;39410216;39420369	-;-;-;-;-;-;-;-	-5.28322	7.173	-10.7269	8.34e-27	2.07e-25	49.976
Pctp	chr11;chr11;chr11;chr11;chr11;chr11	89983417;89986093;89987196;89988695;89991071;90002702	89984756;89986160;89987367;89988774;89991188;90002894	-;-;-;-;-;-	-5.27893	5.15559	-10.446	1.66e-25	3.73e-24	47.0297
Aprt	chr8;chr8;chr8;chr8;chr8	122574637;122575137;122575402;122576515;122576753	122575027;122575215;122575535;122576621;122576907	-;-;-;-;-	-5.27863	6.30897	-10.6658	1.61e-26	3.89e-25	49.3292
Mtfp1	chr11;chr11;chr11;chr11	4091481;4093801;4094389;4095216	4092299;4094033;4094516;4095431	-;-;-;-	-5.27694	3.94402	-10.035	1.15e-23	2.22e-22	42.8625
Wdr54	chr6;chr6;chr6;chr6;chr6;chr6;chr6;chr6;chr6;chr6	83152710;83152976;83153254;83153517;83154500;83154922;83155070;83155478;83155649;83156175	83152897;83153050;83153416;83153617;83154627;83154975;83155136;83155540;83155871;83156379	-;-;-;-;-;-;-;-;-;-	-5.27582	4.85714	-10.3557	4.27e-25	9.32e-24	46.0998
2310030A07Rik	chr1;chr1;chr1;chr1	150320681;150322643;150344897;150346662	150320920;150322830;150344968;150346771	-;-;-;-	-5.27526	-3.88196	-3.93495	8.34e-05	0.00019916	1.2184
Tada1	chr1;chr1;chr1;chr1;chr1;chr1;chr1;chr1	166379167;166382127;166382397;166386666;166388562;166389836;166391823;166392568	166379476;166382218;166382462;166386763;166388771;166389987;166391985;166393620	+;+;+;+;+;+;+;+	-5.27458	6.30665	-10.6576	1.76e-26	4.24e-25	49.2432
Rsph3a	chr17;chr17;chr17;chr17;chr17;chr17;chr17;chr17	7945614;7952549;7970147;7972824;7973937;7976045;7978718;7979117	7946303;7952636;7970288;7972969;7974140;7976207;7978804;7979556	+;+;+;+;+;+;+;+	-5.2733	7.09816	-10.705	1.06e-26	2.59e-25	49.7451
4933406M09Rik	chr1;chr1;chr1;chr1	134385940;134387875;134388684;134389790	134386227;134388005;134388840;134390983	+;+;+;+	-5.27229	-3.9187	-3.92029	8.86e-05	0.00021093	1.16507
Tbl1xr1	chr3;chr3;chr3;chr3;chr3;chr3;chr3;chr3;chr3;chr3;chr3;chr3;chr3;chr3;chr3;chr3	22076652;22148942;22179203;22188366;22189768;22190915;22191392;22192020;22192170;22193108;22200320;22200590;22203097;22203827;22209512;22210401	22076954;22149008;22179305;22188511;22189990;22191047;22191533;22192083;22192267;22193168;22200441;22200664;22203224;22203992;22209613;22216594	+;+;+;+;+;+;+;+;+;+;+;+;+;+;+;+	-5.27106	4.93928	-10.371	3.64e-25	8e-24	46.2582
Dgcr6	chr16;chr16;chr16;chr16;chr16;chr16	18052860;18065053;18066696;18069424;18070091;18070878	18053121;18065184;18066856;18069524;18070231;18071342	+;+;+;+;+;+	-5.27084	6.85688	-10.6917	1.22e-26	2.98e-25	49.6043
Tprn	chr2;chr2;chr2;chr2	25262598;25268832;25269133;25269356	25264553;25269045;25269239;25269886	+;+;+;+	-5.27084	5.77922	-10.5716	4.4e-26	1.03e-24	48.3386
4930523O13Rik	chr15;chr15;chr15;chr15;chr15;chr15;chr15;chr15;chr15	46435866;46441806;46453011;46453318;46456945;46457180;46460511;46492229;46496055	46436383;46441927;46453148;46453424;46457058;46457189;46460583;46492319;46496179	-;-;-;-;-;-;-;-;-	-5.26872	-4.26596	-3.71109	0.00020667	0.00046811	0.425235
Rangrf	chr11;chr11;chr11;chr11;chr11	68972487;68972943;68973117;68973441;68973642	68972741;68973028;68973273;68973557;68973820	-;-;-;-;-	-5.26662	7.03573	-10.6898	1.24e-26	3.03e-25	49.5855
Itgae	chr11;chr11;chr11;chr11;chr11;chr11;chr11;chr11;chr11;chr11;chr11;chr11;chr11;chr11;chr11;chr11;chr11;chr11;chr11;chr11;chr11;chr11;chr11;chr11;chr11;chr11;chr11;chr11;chr11;chr11;chr11;chr11;chr11;chr11;chr11;chr11;chr11;chr11;chr11;chr11;chr11;chr11;chr11;chr11;chr11;chr11;chr11;chr11;chr11;chr11;chr11;chr11;chr11;chr11;chr11;chr11;chr11	73090595;73090595;73103861;73103861;73110506;73110506;73111331;73111331;73111746;73111746;73112057;73112057;73112954;73112954;73113582;73113582;73114857;73114857;73115507;73115507;73116080;73116080;73117114;73117114;73118052;73118052;73118495;73118495;73119330;73119330;73120275;73120275;73121844;73121844;73123108;73123108;73125259;73125259;73126879;73126879;73129169;73129169;73130923;73130923;73131688;73131688;73132694;73132694;73133843;73133843;73133991;73133991;73138455;73138767;73140667;73145541;73147051	73090654;73090654;73103984;73103984;73110603;73110603;73111398;73111398;73111863;73111863;73112188;73112188;73113069;73113069;73113733;73113733;73115010;73115010;73115657;73115657;73116147;73116147;73117252;73117252;73118197;73118197;73118635;73118635;73119554;73119554;73120405;73120405;73121974;73121974;73123268;73123268;73125387;73125387;73126952;73126952;73129301;73129301;73131021;73131021;73131767;73131767;73132768;73132768;73133906;73133906;73134098;73134834;73138511;73138862;73140762;73145651;73147449	+;+;+;+;+;+;+;+;+;+;+;+;+;+;+;+;+;+;+;+;+;+;+;+;+;+;+;+;+;+;+;+;+;+;+;+;+;+;+;+;+;+;+;+;+;+;+;+;+;+;+;+;+;+;+;+;+	-5.26639	3.6641	-9.89646	4.61e-23	8.43e-22	41.4971
Akr1c14	chr13;chr13;chr13;chr13;chr13;chr13;chr13;chr13;chr13	4059591;4063554;4065325;4077970;4079054;4080619;4080990;4087235;4088948	4059715;4063721;4065441;4078047;4079176;4080728;4081155;4087317;4090422	+;+;+;+;+;+;+;+;+	-5.2662	-5.02805	-3.54502	0.00039307	0.0008557	-0.128425
Dnajc4	chr19;chr19;chr19;chr19;chr19;chr19	6987911;6988189;6989423;6989681;6990718;6992159	6988108;6988275;6989584;6989865;6990811;6992272	-;-;-;-;-;-	-5.26594	5.06588	-10.3973	2.76e-25	6.15e-24	46.5296
Smtnl1	chr2;chr2;chr2;chr2;chr2;chr2;chr2;chr2	84811176;84815291;84815607;84815884;84816978;84817124;84818276;84822493	84811539;84815442;84815721;84816039;84817023;84817256;84818910;84822652	-;-;-;-;-;-;-;-	-5.26221	-0.196932	-6.93076	4.25e-12	2.63e-11	16.9077
Henmt1	chr3;chr3;chr3;chr3;chr3;chr3;chr3;chr3;chr3;chr3;chr3;chr3;chr3;chr3;chr3;chr3	108940084;108940557;108941269;108941269;108942727;108942727;108952811;108952811;108953800;108953800;108957615;108957615;108958542;108958542;108959910;108959910	108940431;108940589;108941416;108941416;108942855;108942855;108952923;108952923;108953934;108953934;108957794;108957794;108958719;108958719;108960776;108960776	+;+;+;+;+;+;+;+;+;+;+;+;+;+;+;+	-5.26	5.17981	-10.4171	2.25e-25	5.02e-24	46.7343
Mgat5	chr1;chr1;chr1;chr1;chr1;chr1;chr1;chr1;chr1;chr1;chr1;chr1;chr1;chr1;chr1;chr1;chr1;chr1	127204986;127249790;127306634;127320604;127365148;127366403;127382921;127384768;127387343;127390744;127397507;127412127;127446242;127459836;127469192;127471501;127479465;127482527	127205427;127249839;127307016;127320765;127365224;127366492;127382992;127384929;127387512;127390878;127397640;127412260;127446391;127459982;127469308;127471575;127479622;127482972	+;+;+;+;+;+;+;+;+;+;+;+;+;+;+;+;+;+	-5.25938	3.19898	-9.65566	4.94e-22	8.31e-21	39.1689
Ttc39c	chr18;chr18;chr18;chr18;chr18;chr18;chr18;chr18;chr18;chr18;chr18;chr18;chr18;chr18	12643533;12684837;12686952;12689773;12695236;12697891;12719950;12724939;12728620;12729994;12732958;12734887;12735980;12736674	12644043;12684885;12687080;12689887;12695590;12698059;12720043;12725046;12728729;12730117;12733055;12734991;12736018;12737052	+;+;+;+;+;+;+;+;+;+;+;+;+;+	-5.25704	4.31135	-10.142	3.87e-24	7.77e-23	43.9337
Spock2	chr10;chr10;chr10;chr10;chr10;chr10;chr10;chr10;chr10;chr10;chr10	60106257;60121232;60121478;60121684;60123810;60125710;60126154;60126834;60129681;60131084;60131336	60106656;60121240;60121523;60121798;60123924;60125824;60126270;60127052;60129743;60131221;60133913	+;+;+;+;+;+;+;+;+;+;+	-5.2569	3.38995	-9.74982	1.97e-22	3.42e-21	40.0729
